## Supplementary material for "Spatiomolecular mapping reveals anatomical organization of heterogeneous cell types in the human nucleus accumbens": Table S6 (part 29 of 48)

	top	model_type	test	gene	stat	pval	fdr	gene_index	logFC	ensembl	results
175253	529	pairwise	MSN.2-D1.islands	KIF1C	4.63605484725485	6.12344703031979e-06	0.000117769761996461	9960	-0.64702467736867	ENSG00000129250	character(0)
175254	530	pairwise	MSN.2-D1.islands	CRYM	4.63527448724966	6.14450183274986e-06	0.000117977219893241	9505	-0.663358219228533	ENSG00000103316	MSN.3_top9
175255	531	pairwise	MSN.2-D1.islands	SCRG1	4.6349820749794	6.15240932581455e-06	0.000117977219893241	3339	-0.415614307727156	ENSG00000164106	character(0)
175256	532	pairwise	MSN.2-D1.islands	RPL23A	4.63443042563784	6.16735388413542e-06	0.000118089363014522	10137	-0.29116169995905	ENSG00000198242	character(0)
175257	533	pairwise	MSN.2-D1.islands	PCDH8	4.63196066734149	6.23469122874305e-06	0.000119202888853523	8352	-0.954754474508443	ENSG00000136099	character(0)
175258	534	pairwise	MSN.2-D1.islands	CACNA2D1	4.63034407480565	6.27915019409959e-06	0.000119745227586799	4911	-0.469264097045593	ENSG00000153956	character(0)
175259	535	pairwise	MSN.2-D1.islands	TUBB2B	4.63025875266462	6.28150515996072e-06	0.000119745227586799	3983	-0.422699640551896	ENSG00000137285	character(0)
175260	536	pairwise	MSN.2-D1.islands	SNHG5	4.62919020358548	6.31107020467341e-06	0.00012013242433588	4370	-0.5302674627872	ENSG00000203875	character(0)
175261	537	pairwise	MSN.2-D1.islands	HSPB6	4.62096273165518	6.5432442708256e-06	0.000124192835971863	11304	-0.919948917355651	ENSG00000004776	character(0)
175262	538	pairwise	MSN.2-D1.islands	CYB5R2	4.62089238753903	6.54526437336268e-06	0.000124192835971863	6853	-1.22320451377849	ENSG00000166394	character(0)
175263	539	pairwise	MSN.2-D1.islands	MPST	4.62062040656849	6.55308062245619e-06	0.000124192835971863	12353	-0.725042967071282	ENSG00000128309	character(0)
175264	540	pairwise	MSN.2-D1.islands	HS6ST3	4.6191164685559	6.5964637058862e-06	0.000124832786923928	8395	-0.916724759221146	ENSG00000185352	character(0)
175265	541	pairwise	MSN.2-D1.islands	CSF1	4.61817915841287	6.6236414568089e-06	0.000125164648314837	672	-1.11857714476509	ENSG00000184371	character(0)
175266	542	pairwise	MSN.2-D1.islands	FAM168B	4.61734098901348	6.64803589721208e-06	0.000125443026188383	1785	-0.271936427095127	ENSG00000152102	c("MSN.1_top3"; "MSN.1-MSN.2_top2"; "MSN.1-MSN.3_top14"; "MSN.1-Endothelial.Ependymal_top2"; "MSN.2-Endothelial.Ependymal_top19")
175267	543	pairwise	MSN.2-D1.islands	PPFIBP1	4.60921488246337	6.8890720055884e-06	0.000129614395328331	7675	-0.68636701354155	ENSG00000110841	character(0)
175268	544	pairwise	MSN.2-D1.islands	ATP6V0E1	4.60757775024627	6.93864091185055e-06	0.000130358084396011	3889	-0.406879010807371	ENSG00000113732	character(0)
175269	545	pairwise	MSN.2-D1.islands	RASGEF1B	4.60272288659591	7.08766381590212e-06	0.000132965392569424	3125	-0.896635636636228	ENSG00000138670	character(0)
175270	546	pairwise	MSN.2-D1.islands	NKX2-1	4.59973163904802	7.18101138621464e-06	0.000134522207526462	8560	-1.48301255108841	ENSG00000136352	Inhibitory-Excitatory_top14
175271	547	pairwise	MSN.2-D1.islands	PDP1	4.59766170377048	7.24629952697084e-06	0.000135549654840253	5538	-0.526711088899114	ENSG00000164951	c("MSN.1_top15"; "MSN.1-MSN.2_top15")
175272	548	pairwise	MSN.2-D1.islands	HCN2	4.59347249961739	7.38018517803032e-06	0.000137657419513203	10862	-0.486973747268961	ENSG00000099822	character(0)
175273	549	pairwise	MSN.2-D1.islands	RPS28	4.59070144528692	7.47005264286116e-06	0.000138959724468641	11015	-0.269602700751884	ENSG00000233927	character(0)
175274	550	pairwise	MSN.2-D1.islands	GPSM2	4.59033187759964	7.48211734737174e-06	0.000138959724468641	650	-0.783483030392571	ENSG00000121957	character(0)
175275	551	pairwise	MSN.2-D1.islands	KCNAB1	4.58587767357594	7.62901052446359e-06	0.000141485449469409	2757	-0.685417758748002	ENSG00000169282	MSN.1_top13
175276	552	pairwise	MSN.2-D1.islands	AMER2	4.58044816644406	7.81182477611298e-06	0.000144669200062052	8235	-0.473618631594981	ENSG00000165566	c("WM_top7"; "WM-Endothelial.Ependymal_top4"; "WM-Excitatory_top7")
175277	553	pairwise	MSN.2-D1.islands	NTSR2	4.57945905384501	7.84557968778315e-06	0.000145087344026782	1337	-0.495195470755779	ENSG00000169006	character(0)
175278	554	pairwise	MSN.2-D1.islands	LINC01608	4.57902563295508	7.8604150093091e-06	0.000145154918422263	5601	-1.6987645038432	ENSG00000253877	character(0)
175279	555	pairwise	MSN.2-D1.islands	SST	4.57815621764334	7.89025519339146e-06	0.000145498995625864	2857	-0.81202107215984	ENSG00000157005	c("Inhibitory_top6"; "Inhibitory-MSN.1_top12"; "Inhibitory-MSN.2_top15"; "Inhibitory-MSN.3_top15"; "Inhibitory-D1.islands_top7"; "Inhibitory-Endothelial.Ependymal_top7"; "Inhibitory-Excitatory_top9")
175280	556	pairwise	MSN.2-D1.islands	SYT4	4.5765765164304	7.94475318843602e-06	0.00014629615020181	10760	-0.509411989487139	ENSG00000132872	character(0)
175281	557	pairwise	MSN.2-D1.islands	PDK4	4.57379503354953	8.04159319711448e-06	0.000147869635814363	4957	-0.841016870883406	ENSG00000004799	character(0)
175282	558	pairwise	MSN.2-D1.islands	LAMP1	4.56848670720912	8.22957016396361e-06	0.000151112135599117	8439	-0.36900822485117	ENSG00000185896	character(0)
175283	559	pairwise	MSN.2-D1.islands	RPS2	4.56524017043992	8.34661217175019e-06	0.000152784814833453	9367	-0.229157443257623	ENSG00000140988	character(0)
175284	560	pairwise	MSN.2-D1.islands	TMEM63A	4.56517789474204	8.34887287865748e-06	0.000152784814833453	1191	-0.838510140094606	ENSG00000196187	character(0)
175285	561	pairwise	MSN.2-D1.islands	DCC	4.56465878844146	8.36774020540636e-06	0.000152784814833453	10789	-1.10729511057407	ENSG00000187323	character(0)
175286	562	pairwise	MSN.2-D1.islands	PTPRE	4.56130347969272	8.49068497636453e-06	0.000154811899386467	6751	-0.793644522842408	ENSG00000132334	character(0)
175287	563	pairwise	MSN.2-D1.islands	UNC13B	4.55726067063679	8.64113096444224e-06	0.000157334028303491	5822	-0.47507772035219	ENSG00000198722	character(0)
175288	564	pairwise	MSN.2-D1.islands	SLC1A3	4.554525357529	8.74437216532009e-06	0.000158990811554882	3445	-0.415151211954818	ENSG00000079215	character(0)
175289	565	pairwise	MSN.2-D1.islands	CORT	4.54814713134941	8.98974174721793e-06	0.000162995568941876	104	-0.853093387433516	ENSG00000241563	c("Inhibitory_top7"; "Inhibitory-MSN.1_top17"; "Inhibitory-MSN.2_top16"; "Inhibitory-MSN.3_top9"; "Inhibitory-WM_top14"; "Inhibitory-D1.islands_top8"; "Inhibitory-Endothelial.Ependymal_top5"; "Inhibitory-Excitatory_top8")
175290	566	pairwise	MSN.2-D1.islands	COL9A3	4.54376703403952	9.16206571184957e-06	0.00016588833622208	12027	-0.902883386736275	ENSG00000092758	character(0)
175291	567	pairwise	MSN.2-D1.islands	SERINC5	4.53941021672754	9.33662392692242e-06	0.000168578653434363	3577	-0.573347556986558	ENSG00000164300	character(0)
175292	568	pairwise	MSN.2-D1.islands	NCEH1	4.53312204382858	9.59421419754032e-06	0.000172509818161314	2797	-0.550101061034614	ENSG00000144959	character(0)
175293	569	pairwise	MSN.2-D1.islands	HBEGF	4.52825547158033	9.79824808212881e-06	0.000175691790887011	3758	-1.13332645743513	ENSG00000113070	character(0)
175294	570	pairwise	MSN.2-D1.islands	MT1G	4.52253640077563	1.00433589037065e-05	0.000179838462466093	9665	-0.977849469680992	ENSG00000125144	character(0)
175295	571	pairwise	MSN.2-D1.islands	RFFL	4.517530511269	1.0262734091783e-05	0.00018330674455153	10186	-0.722311595418471	ENSG00000092871	character(0)
175296	572	pairwise	MSN.2-D1.islands	B3GLCT	4.51501177626587	1.03748489098739e-05	0.000185008638115361	8263	-0.927040344757133	ENSG00000187676	character(0)
175297	573	pairwise	MSN.2-D1.islands	THBD	4.49685507297022	1.12186077494875e-05	0.000198961701917824	11810	-1.55637661328948	ENSG00000178726	character(0)
175298	574	pairwise	MSN.2-D1.islands	PPP3R1	4.4961600337506	1.12521835360087e-05	0.000199284920415369	1547	-0.516521757268334	ENSG00000221823	MSN.1-Endothelial.Ependymal_top15
175299	575	pairwise	MSN.2-D1.islands	CYP27A1	4.49171450540517	1.14692327579766e-05	0.000202366234065455	2047	-0.649612400899972	ENSG00000135929	character(0)
175300	576	pairwise	MSN.2-D1.islands	BLVRB	4.48008484510236	1.20562418881393e-05	0.000212366529432597	11396	-0.356301505546861	ENSG00000090013	character(0)
175301	577	pairwise	MSN.2-D1.islands	PROX1	4.478558168742	1.2135412225233e-05	0.00021347143835769	1154	-0.950010566177216	ENSG00000117707	character(0)
175302	578	pairwise	MSN.2-D1.islands	HPCA	4.47410723561492	1.23690901887079e-05	0.000217287589756165	304	-0.719812860045769	ENSG00000121905	character(0)
175303	579	pairwise	MSN.2-D1.islands	RDX	4.46863296605309	1.26624265154256e-05	0.000221840244295891	7381	-0.490849840903558	ENSG00000137710	character(0)
175304	580	pairwise	MSN.2-D1.islands	SLN	4.46806641244149	1.26931638789122e-05	0.000222079047811373	7372	-1.70022886315822	ENSG00000170290	character(0)
175305	581	pairwise	MSN.2-D1.islands	MTURN	4.46746202510976	1.27260328639258e-05	0.000222354453081407	4742	-0.526477101574084	ENSG00000180354	c("Excitatory-Inhibitory_top11"; "Excitatory-MSN.1_top14"; "Excitatory-MSN.3_top10"; "Excitatory-D1.islands_top9"; "WM-Endothelial.Ependymal_top5"; "WM-MSN.1_top9"; "WM-MSN.2_top5"; "WM-MSN.3_top12"; "all_top17")
175306	582	pairwise	MSN.2-D1.islands	CCDC85B	4.46698679183817	1.27519353495156e-05	0.000222427905854509	7167	-0.288919321667129	ENSG00000175602	character(0)
175307	583	pairwise	MSN.2-D1.islands	FBXL7	4.46675653021326	1.27645039178562e-05	0.000222427905854509	3414	-1.15729324409026	ENSG00000183580	character(0)
175308	584	pairwise	MSN.2-D1.islands	FADS2	4.46432351532653	1.28980365700748e-05	0.000224155284198776	7060	-0.441170039782387	ENSG00000134824	character(0)
175309	585	pairwise	MSN.2-D1.islands	RPL27A	4.4643211600485	1.28981664840922e-05	0.000224155284198776	6859	-0.254865702589933	ENSG00000166441	character(0)
175310	586	pairwise	MSN.2-D1.islands	CYBRD1	4.4607988289674	1.30938667825087e-05	0.000227252110388406	1877	-0.935724803290539	ENSG00000071967	character(0)
175311	587	pairwise	MSN.2-D1.islands	UNC13A	4.45814073922952	1.32434350857774e-05	0.000229541087160964	11179	-0.50583986667855	ENSG00000130477	character(0)
175312	588	pairwise	MSN.2-D1.islands	VAMP3	4.4576186988113	1.32730020065503e-05	0.000229746816065381	81	-0.525977248929608	ENSG00000049245	character(0)
175313	589	pairwise	MSN.2-D1.islands	POU3F3	4.45457506964681	1.34466512573374e-05	0.000232442645303267	1705	-0.516179690737677	ENSG00000198914	character(0)
175314	590	pairwise	MSN.2-D1.islands	ATPAF1	4.45102670952154	1.36518523816999e-05	0.000235675994174506	445	-0.267015257892169	ENSG00000123472	character(0)
175315	591	pairwise	MSN.2-D1.islands	RPL21	4.44554407961396	1.39748370433389e-05	0.000240293158273677	8245	-0.245776249705784	ENSG00000122026	MSN.2-Inhibitory_top18
175316	592	pairwise	MSN.2-D1.islands	DGKB	4.44484525918591	1.4016528435187e-05	0.000240691232996823	4698	-0.669458617540401	ENSG00000136267	character(0)
175317	593	pairwise	MSN.2-D1.islands	CDH4	4.43287392109609	1.47495567940718e-05	0.000252402537706565	12013	-0.581086868333632	ENSG00000179242	character(0)
175318	594	pairwise	MSN.2-D1.islands	KLHL32	4.43238776512561	1.47800895837424e-05	0.000252467267073874	4397	-0.790030291970618	ENSG00000186231	character(0)
175319	595	pairwise	MSN.2-D1.islands	SLC2A1	4.43123514062354	1.48527222892452e-05	0.000253374560787097	392	-0.444433419982682	ENSG00000117394	c("Endothelial.Ependymal-Excitatory_top12"; "Endothelial.Ependymal-Inhibitory_top18")
175320	596	pairwise	MSN.2-D1.islands	SLC31A2	4.43062190420479	1.48915049565383e-05	0.000253702778669003	6024	-1.04509199365971	ENSG00000136867	character(0)
175321	597	pairwise	MSN.2-D1.islands	DACT2	4.43009871235295	1.49246698123022e-05	0.000253806904799603	4613	-1.1921757895712	ENSG00000164488	character(0)
175322	598	pairwise	MSN.2-D1.islands	HMG20B	4.42990891998892	1.49367181687642e-05	0.000253806904799603	10936	-1.05777688911237	ENSG00000064961	character(0)
175323	599	pairwise	MSN.2-D1.islands	PFDN5	4.42737520970494	1.50984597277479e-05	0.000256218451898071	7791	-0.234475250359129	ENSG00000123349	character(0)
175324	600	pairwise	MSN.2-D1.islands	ABLIM1	4.42660113467393	1.5148207864514e-05	0.000256393786828058	6689	-0.385829773784538	ENSG00000099204	character(0)
175325	601	pairwise	MSN.2-D1.islands	CDH20	4.42544195213316	1.52230004053465e-05	0.000257324207372668	10806	-0.613517549862773	ENSG00000101542	character(0)
175326	602	pairwise	MSN.2-D1.islands	SDR16C5	4.42205773540953	1.54433898758752e-05	0.00026071012661718	5440	-1.82363409176244	ENSG00000170786	character(0)
175327	603	pairwise	MSN.2-D1.islands	RGS20	4.4199555749631	1.55818270007117e-05	0.000262705556004207	5428	-0.620245287477772	ENSG00000147509	character(0)
175328	604	pairwise	MSN.2-D1.islands	RPL13A	4.41938798901319	1.56194089486381e-05	0.000262997622530764	11545	-0.270114747649528	ENSG00000142541	character(0)
175329	605	pairwise	MSN.2-D1.islands	RIMS4	4.41435328091	1.59566061142049e-05	0.000267980155982676	11926	-0.571129225254698	ENSG00000101098	character(0)
175330	606	pairwise	MSN.2-D1.islands	ATP1B2	4.41214201507945	1.6106902780422e-05	0.00026980620889734	10017	-0.392647329047151	ENSG00000129244	character(0)
175331	607	pairwise	MSN.2-D1.islands	DCN	4.40726914614626	1.64429155903721e-05	0.000275079806951303	7961	-0.768268578750769	ENSG00000011465	c("Endothelial.Ependymal_top13"; "Endothelial.Ependymal-Excitatory_top11"; "Endothelial.Ependymal-MSN.3_top19"; "Endothelial.Ependymal-WM_top13")
175332	608	pairwise	MSN.2-D1.islands	KLHL1	4.40473263991395	1.66204743981105e-05	0.000277692404937286	8357	-1.65261560422014	ENSG00000150361	character(0)
175333	609	pairwise	MSN.2-D1.islands	CPQ	4.40408821646296	1.66658771574895e-05	0.000278093081309163	5552	-0.628394023849558	ENSG00000104324	character(0)
175334	610	pairwise	MSN.2-D1.islands	TMBIM1	4.40326297898481	1.6724192957316e-05	0.000278707924225772	2038	-0.48936420360509	ENSG00000135926	character(0)
175335	611	pairwise	MSN.2-D1.islands	GDE1	4.40107458488271	1.68797865065554e-05	0.000280829893793433	9493	-0.368203721521856	ENSG00000006007	character(0)
175336	612	pairwise	MSN.2-D1.islands	RPL26	4.40056214385978	1.69164209633696e-05	0.000280829893793433	10036	-0.293607670980171	ENSG00000161970	character(0)
175337	613	pairwise	MSN.2-D1.islands	DGKA	4.3991336981484	1.70189438565468e-05	0.000282171046163079	7820	-1.17190360075301	ENSG00000065357	character(0)
175338	614	pairwise	MSN.2-D1.islands	TDRD5	4.39853266065706	1.70622596919673e-05	0.000282528386889182	1012	-1.59021991827966	ENSG00000162782	character(0)
175339	615	pairwise	MSN.2-D1.islands	MXRA7	4.39641905726504	1.72154254023888e-05	0.000284350177371273	10564	-0.410225646817262	ENSG00000182534	c("MSN.1-MSN.2_top17"; "MSN.1-Excitatory_top4"; "MSN.2-Excitatory_top14")
175340	616	pairwise	MSN.2-D1.islands	CNTFR	4.3960494654787	1.72423436281603e-05	0.000284421988539742	5808	-0.468022997791792	ENSG00000122756	character(0)
175341	617	pairwise	MSN.2-D1.islands	SOD3	4.3935796409191	1.74232660338303e-05	0.000287041674684244	3006	-1.12328070804653	ENSG00000109610	character(0)
175342	618	pairwise	MSN.2-D1.islands	GPR62	4.39255509538852	1.74988504656989e-05	0.000287921516787964	2434	-1.20823901105418	ENSG00000180929	character(0)
175343	619	pairwise	MSN.2-D1.islands	TSPO	4.39004204648506	1.76855816293539e-05	0.000290258180420067	12438	-0.589205662192224	ENSG00000100300	character(0)
175344	620	pairwise	MSN.2-D1.islands	MT-ND6	4.38971175210933	1.77102657026224e-05	0.000290296299686167	12978	-0.427518723646471	ENSG00000198695	character(0)
175345	621	pairwise	MSN.2-D1.islands	AHNAK	4.38755703528605	1.78721083087149e-05	0.000292579710042544	7067	-0.548674006565719	ENSG00000124942	Endothelial.Ependymal-Inhibitory_top20
175346	622	pairwise	MSN.2-D1.islands	PDE6B	4.38714877325767	1.7902932674415e-05	0.0002927152040041	2908	-0.904078277569536	ENSG00000133256	character(0)
175347	623	pairwise	MSN.2-D1.islands	EFS	4.38627373015507	1.79691715645161e-05	0.000293428660692512	8492	-0.807497916315178	ENSG00000100842	character(0)
175348	624	pairwise	MSN.2-D1.islands	C1S	4.38574093953359	1.80096177560299e-05	0.000293719670488417	7593	-1.18648317602816	ENSG00000182326	character(0)
175349	625	pairwise	MSN.2-D1.islands	ITGB1	4.38365931784568	1.81684804214122e-05	0.000295938786487796	6363	-0.510367868152174	ENSG00000150093	character(0)
175350	626	pairwise	MSN.2-D1.islands	GHITM	4.38264933377334	1.82460426242568e-05	0.00029682973101266	6522	-0.283547912735861	ENSG00000165678	character(0)
175351	627	pairwise	MSN.2-D1.islands	ZMAT2	4.37484439246573	1.8856229889866e-05	0.0003059894705378	3770	-0.277766524678317	ENSG00000146007	character(0)
175352	628	pairwise	MSN.2-D1.islands	CNTN4	4.37327308417694	1.89814186173577e-05	0.00030763642508182	2167	-1.21782996729914	ENSG00000144619	character(0)
175353	629	pairwise	MSN.2-D1.islands	EXOC6B	4.37176667660035	1.91021847221922e-05	0.000309207683370947	1575	-0.449223535999165	ENSG00000144036	character(0)
175354	630	pairwise	MSN.2-D1.islands	ELOVL5	4.3668800087308	1.94990333619291e-05	0.00031523841980643	4302	-0.422188333884839	ENSG00000012660	character(0)
175355	631	pairwise	MSN.2-D1.islands	ITPR1	4.36277162545976	1.98387832099985e-05	0.000320332193572389	2174	-0.516086553929664	ENSG00000150995	c("MSN.1-WM_top17"; "MSN.1-Inhibitory_top10")
175356	632	pairwise	MSN.2-D1.islands	KCTD8	4.36198217740666	1.99047148949138e-05	0.000320997526417106	3043	-0.953809761653947	ENSG00000183783	character(0)
175357	633	pairwise	MSN.2-D1.islands	ST8SIA5	4.35564760810467	2.04414135084362e-05	0.000329243709884018	10768	-1.24538604750968	ENSG00000101638	character(0)
175358	634	pairwise	MSN.2-D1.islands	TPRN	4.3538635242694	2.05950572556396e-05	0.000331307352283411	6235	-0.549262790507954	ENSG00000176058	character(0)
175359	635	pairwise	MSN.2-D1.islands	UNC5B	4.3507619532203	2.08648008070204e-05	0.000335231242669231	6465	-1.02998910726582	ENSG00000107731	character(0)
175360	636	pairwise	MSN.2-D1.islands	IFI6	4.34468233230002	2.14034032472544e-05	0.000343459803406498	247	-0.373154175478418	ENSG00000126709	character(0)
175361	637	pairwise	MSN.2-D1.islands	PLCG2	4.34381986522723	2.14808814901387e-05	0.000344277535191335	9826	-0.518787609500247	ENSG00000197943	character(0)
175362	638	pairwise	MSN.2-D1.islands	GOLIM4	4.3433820923228	2.15203108471623e-05	0.000344484186705131	2781	-0.547250540062354	ENSG00000173905	character(0)
175363	639	pairwise	MSN.2-D1.islands	AMOTL2	4.34177406014688	2.16657394216596e-05	0.000345745266121678	2680	-0.826464583317696	ENSG00000114019	character(0)
175364	640	pairwise	MSN.2-D1.islands	ZBTB16	4.34162806187292	2.16789898800683e-05	0.000345745266121678	7408	-0.625040916061124	ENSG00000109906	character(0)
175365	641	pairwise	MSN.2-D1.islands	F3	4.33558139588829	2.2234644560305e-05	0.000354171970161815	610	-0.548878886533016	ENSG00000117525	character(0)
175366	642	pairwise	MSN.2-D1.islands	NKX6-2	4.3299598436818	2.27634569430781e-05	0.000361707708733218	6762	-0.885306656461862	ENSG00000148826	character(0)
175367	643	pairwise	MSN.2-D1.islands	APC	4.32650860570792	2.30940587296145e-05	0.000366064799057211	3646	-0.339293040742799	ENSG00000134982	character(0)
175368	644	pairwise	MSN.2-D1.islands	FABP6	4.32597741566972	2.31453493818264e-05	0.000366430397164476	3859	-0.72248204233057	ENSG00000170231	character(0)
175369	645	pairwise	MSN.2-D1.islands	ARHGAP42	4.32528680358946	2.32121967250816e-05	0.000367041093648002	7355	-1.36542911621496	ENSG00000165895	character(0)
175370	646	pairwise	MSN.2-D1.islands	AGRN	4.32377081647006	2.33595850198898e-05	0.000368922302589062	8	-0.643202657646582	ENSG00000188157	character(0)
175371	647	pairwise	MSN.2-D1.islands	ACTN1	4.32299355140731	2.34355000918863e-05	0.000369671521498017	8685	-0.49563840175885	ENSG00000072110	c("MSN.1-WM_top6"; "MSN.2-WM_top4")
175372	648	pairwise	MSN.2-D1.islands	ITGAV	4.31711114968787	2.40177437156522e-05	0.000378396054510433	1926	-0.315606979733759	ENSG00000138448	MSN.3-Inhibitory_top5
175373	649	pairwise	MSN.2-D1.islands	DOCK5	4.31163262910036	2.45724548093993e-05	0.000386585603640974	5335	-1.1275682196488	ENSG00000147459	character(0)
175374	650	pairwise	MSN.2-D1.islands	HIP1	4.30792023310384	2.49552952858245e-05	0.000391740802177236	4887	-0.870643809043884	ENSG00000127946	character(0)
175375	651	pairwise	MSN.2-D1.islands	KLHL24	4.30570677902851	2.51862691993177e-05	0.000394889066117804	2822	-0.396284089676587	ENSG00000114796	character(0)
175376	652	pairwise	MSN.2-D1.islands	LHFPL6	4.30411528624285	2.53536053007508e-05	0.000396554824113671	8285	-0.752275520621251	ENSG00000183722	character(0)
175377	653	pairwise	MSN.2-D1.islands	CLCA4	4.30256984207768	2.55171183305515e-05	0.000398632045929266	573	-1.53985083690087	ENSG00000016602	character(0)
175378	654	pairwise	MSN.2-D1.islands	SCN4B	4.30199636058656	2.5578051074678e-05	0.000399103676744555	7429	-1.21650324847969	ENSG00000177098	MSN.1-MSN.3_top17
175379	655	pairwise	MSN.2-D1.islands	TRIM8	4.30148226266353	2.56327927090231e-05	0.00039947768901385	6645	-0.255959326938341	ENSG00000171206	character(0)
175380	656	pairwise	MSN.2-D1.islands	GAB2	4.29827127196481	2.59772493731677e-05	0.000404360493240363	7303	-0.736754083743062	ENSG00000033327	character(0)
175381	657	pairwise	MSN.2-D1.islands	TTC12	4.29458770501944	2.63778607362027e-05	0.0004101046563801	7402	-1.0791147627035	ENSG00000149292	character(0)
175382	658	pairwise	MSN.2-D1.islands	SETD7	4.291400275182	2.67292822099445e-05	0.00041507122206878	3257	-0.562287340918517	ENSG00000145391	character(0)
175383	659	pairwise	MSN.2-D1.islands	ADK	4.28821403919117	2.70850498226019e-05	0.000420093329506593	6496	-0.714642970577548	ENSG00000156110	character(0)
175384	660	pairwise	MSN.2-D1.islands	TPM4	4.2870223822564	2.72192687309479e-05	0.000421671296736475	11148	-0.475289760449552	ENSG00000167460	character(0)
175385	661	pairwise	MSN.2-D1.islands	MT-CO3	4.28567879231564	2.737136391352e-05	0.000423522105274513	12973	-0.37881747254265	ENSG00000198938	MSN.2_top16
175386	662	pairwise	MSN.2-D1.islands	LINC02609	4.28446381922706	2.75095998596512e-05	0.00042515431592618	588	-1.27256150380372	ENSG00000233593	character(0)
175387	663	pairwise	MSN.2-D1.islands	MRPL41	4.28378222646145	2.75874418041278e-05	0.000425344619360079	6246	-0.29010625584841	ENSG00000182154	character(0)
175388	664	pairwise	MSN.2-D1.islands	KCNMB4	4.27869390353795	2.81752578689329e-05	0.000433378196273089	7914	-0.434936652117949	ENSG00000135643	Excitatory-Endothelial.Ependymal_top17
175389	665	pairwise	MSN.2-D1.islands	GPR6	4.27827508817263	2.82241709024206e-05	0.000433616788941093	4435	-0.959823061939215	ENSG00000146360	character(0)
175390	666	pairwise	MSN.2-D1.islands	RPS17	4.27527928383756	2.85764256263965e-05	0.000438509642413569	9228	-0.214425086075305	ENSG00000182774	character(0)
175391	667	pairwise	MSN.2-D1.islands	VIM	4.27221596371502	2.8940968498227e-05	0.000443579283404939	6313	-0.5525788157127	ENSG00000026025	c("Endothelial.Ependymal-Excitatory_top14"; "Endothelial.Ependymal-Inhibitory_top16")
175392	668	pairwise	MSN.2-D1.islands	MICOS10	4.26842683128188	2.93980449358747e-05	0.00045005356056312	165	-0.288094089361764	ENSG00000173436	character(0)
175393	669	pairwise	MSN.2-D1.islands	PCDH20	4.25772161776249	3.07270291721259e-05	0.000469292109073574	8355	-1.12816929585629	ENSG00000280165	character(0)
175394	670	pairwise	MSN.2-D1.islands	NOTCH1	4.25677665850307	3.08470619617971e-05	0.000470571748987133	6208	-0.624220879145938	ENSG00000148400	character(0)
175395	671	pairwise	MSN.2-D1.islands	FGD5-AS1	4.25563224621232	3.09930308700088e-05	0.00047204767488284	2230	-0.220318652034083	ENSG00000225733	character(0)
175396	672	pairwise	MSN.2-D1.islands	PPP2R2A	4.25533757897488	3.10307223049541e-05	0.00047204767488284	5338	-0.340468913729628	ENSG00000221914	character(0)
175397	673	pairwise	MSN.2-D1.islands	CERS2	4.25516437645242	3.10528974233512e-05	0.00047204767488284	794	-0.553462174832622	ENSG00000143418	character(0)
175398	674	pairwise	MSN.2-D1.islands	RAMP2	4.25429444814743	3.11645038515569e-05	0.000473190162574166	10286	-0.776660743988909	ENSG00000131477	character(0)
175399	675	pairwise	MSN.2-D1.islands	CHST6	4.24884860550899	3.18719417415783e-05	0.000482802272682811	9805	-1.20717117283625	ENSG00000183196	character(0)
175400	676	pairwise	MSN.2-D1.islands	MYO9B	4.24734055144734	3.20705444810758e-05	0.000485244531996884	11164	-0.748793337833603	ENSG00000099331	character(0)
175401	677	pairwise	MSN.2-D1.islands	FTH1	4.24623192182115	3.22172996113904e-05	0.000486897536152584	7065	-0.306020926755682	ENSG00000167996	c("WM_top15"; "Excitatory-Inhibitory_top5"; "WM-D1.islands_top16"; "WM-Endothelial.Ependymal_top6"; "WM-Inhibitory_top3"; "WM-MSN.1_top3"; "WM-MSN.2_top2"; "WM-MSN.3_top7"; "all_top11")
175402	678	pairwise	MSN.2-D1.islands	NCKAP5	4.24347605406686	3.25848967966776e-05	0.000491880383970313	1792	-1.46698840332787	ENSG00000176771	character(0)
175403	679	pairwise	MSN.2-D1.islands	UQCR11	4.24037618605449	3.30031733399184e-05	0.000497038510787495	10897	-0.25399942439592	ENSG00000127540	character(0)
175404	680	pairwise	MSN.2-D1.islands	KITLG	4.23268864998011	3.40627561769432e-05	0.000511808681353098	7956	-1.15361816824867	ENSG00000049130	character(0)
175405	681	pairwise	MSN.2-D1.islands	RPS29	4.2308315508336	3.43235591561955e-05	0.000514743935520239	8579	-0.253412993968187	ENSG00000213741	c("WM-Endothelial.Ependymal_top18"; "WM-Excitatory_top9"; "WM-Inhibitory_top13"; "MSN.2-MSN.1_top4")
175406	682	pairwise	MSN.2-D1.islands	SCIN	4.2304689121667	3.43747089263235e-05	0.000514743935520239	4695	-1.48684472591821	ENSG00000006747	character(0)
175407	683	pairwise	MSN.2-D1.islands	ZNF253	4.23045225651801	3.43770599365311e-05	0.000514743935520239	11229	-1.34120188887079	ENSG00000256771	character(0)
175408	684	pairwise	MSN.2-D1.islands	LRP10	4.22861427734181	3.46374447780085e-05	0.000518045285838832	8478	-0.476544478348168	ENSG00000197324	character(0)
175409	685	pairwise	MSN.2-D1.islands	CAVIN3	4.2282798336045	3.46850274843653e-05	0.000518159984812463	6838	-1.3814606735094	ENSG00000170955	character(0)
175410	686	pairwise	MSN.2-D1.islands	GJB1	4.2244152856962	3.52394066015432e-05	0.000525836754599119	12696	-1.12156260300167	ENSG00000169562	character(0)
175411	687	pairwise	MSN.2-D1.islands	PPDPF	4.22319926935673	3.54155926098123e-05	0.000527859039334768	12040	-0.258848238989001	ENSG00000125534	character(0)
175412	688	pairwise	MSN.2-D1.islands	DCXR	4.22146693239293	3.56680424159914e-05	0.000530403810589233	10638	-0.311311235077627	ENSG00000169738	character(0)
175413	689	pairwise	MSN.2-D1.islands	LCNL1	4.22096871380579	3.57409647391147e-05	0.000530880096388086	6222	-1.10768659991009	ENSG00000214402	character(0)
175414	690	pairwise	MSN.2-D1.islands	ARPP21	4.22009225700909	3.58695943981478e-05	0.000532181799402005	2283	-0.624343403351427	ENSG00000172995	MSN.3-Excitatory_top16
175415	691	pairwise	MSN.2-D1.islands	RPS27A	4.21907254925647	3.60198047408066e-05	0.00053319168203552	1502	-0.260188588089145	ENSG00000143947	character(0)
175416	692	pairwise	MSN.2-D1.islands	RPS10	4.21645689746769	3.64078639763328e-05	0.000538322198337986	4189	-0.294077154282286	ENSG00000124614	character(0)
175417	693	pairwise	MSN.2-D1.islands	AL358216.1	4.20967299841972	3.74330397606179e-05	0.000552222411559479	6255	-1.43639326760097	ENSG00000225140	character(0)
175418	694	pairwise	MSN.2-D1.islands	FAM107B	4.20505832316206	3.81461117759792e-05	0.000561465785800183	6301	-0.837230757467902	ENSG00000065809	character(0)
175419	695	pairwise	MSN.2-D1.islands	TMC7	4.20466434208958	3.82075886748417e-05	0.000561733766904638	9489	-1.16521715866606	ENSG00000170537	character(0)
175420	696	pairwise	MSN.2-D1.islands	TTL	4.20302723584163	3.84640588703292e-05	0.000564864719745038	1731	-0.456322201966525	ENSG00000114999	character(0)
175421	697	pairwise	MSN.2-D1.islands	ARHGAP22	4.20226170518373	3.85845512421153e-05	0.000565993948276996	6400	-1.48270945750866	ENSG00000128805	character(0)
175422	698	pairwise	MSN.2-D1.islands	FLNC	4.19442577621062	3.98388282524718e-05	0.000581763406494476	5116	-1.56503529598912	ENSG00000128591	character(0)
175423	699	pairwise	MSN.2-D1.islands	RHOA	4.1926254103964	4.01324635080804e-05	0.000585392855350449	2389	-0.240704644365624	ENSG00000067560	character(0)
175424	700	pairwise	MSN.2-D1.islands	LIMS2	4.19224374933551	4.01949766087325e-05	0.000585646673776167	1767	-0.812287227309479	ENSG00000072163	character(0)
175425	701	pairwise	MSN.2-D1.islands	TMEM273	4.19061686700023	4.04624923628785e-05	0.000588883493110862	6402	-1.61615772409091	ENSG00000204161	character(0)
175426	702	pairwise	MSN.2-D1.islands	ZDHHC9	4.18860468809152	4.07957178545002e-05	0.000593068319358478	12843	-0.615879382996296	ENSG00000188706	character(0)
175427	703	pairwise	MSN.2-D1.islands	CA8	4.18555985936103	4.13049447698763e-05	0.000599799544745565	5449	-1.00757894212365	ENSG00000178538	character(0)
175428	704	pairwise	MSN.2-D1.islands	SDSL	4.1813415418947	4.20204730644494e-05	0.000609508135556069	8086	-1.21497284919359	ENSG00000139410	character(0)
175429	705	pairwise	MSN.2-D1.islands	POLD4	4.18034114710002	4.21918929788056e-05	0.000611311556529971	7207	-0.546713538725494	ENSG00000175482	character(0)
175430	706	pairwise	MSN.2-D1.islands	CTDSP2	4.17950692440193	4.23353495215904e-05	0.00061270625138159	7876	-0.358491473362579	ENSG00000175215	character(0)
175431	707	pairwise	MSN.2-D1.islands	GNG11	4.17603789309973	4.29369119726796e-05	0.000620030023614379	4948	-0.780513386014828	ENSG00000127920	character(0)
175432	708	pairwise	MSN.2-D1.islands	FOXN2	4.17472762650691	4.3166241798874e-05	0.000622649056703314	1491	-0.880467546616464	ENSG00000170802	character(0)
175433	709	pairwise	MSN.2-D1.islands	SLC4A2	4.16931520848959	4.41260095841174e-05	0.000635786744085474	5221	-0.803927522890705	ENSG00000164889	character(0)
175434	710	pairwise	MSN.2-D1.islands	RAB31	4.16770689581581	4.44151124236215e-05	0.000638943247819009	10691	-0.386934227485274	ENSG00000168461	character(0)
175435	711	pairwise	MSN.2-D1.islands	NUCB2	4.16457668839851	4.49829785364137e-05	0.000645983437344825	6900	-0.394961053041324	ENSG00000070081	character(0)
175436	712	pairwise	MSN.2-D1.islands	WSB2	4.16309250170705	4.52546488403925e-05	0.000648450166938163	8097	-0.301089073868756	ENSG00000176871	character(0)
175437	713	pairwise	MSN.2-D1.islands	HEBP2	4.16114688770555	4.56131540931576e-05	0.000651430106091719	4523	-0.561514262639105	ENSG00000051620	character(0)
175438	714	pairwise	MSN.2-D1.islands	GUCY1A2	4.16014594117163	4.57986466730746e-05	0.000653360473747092	7367	-0.768071052391569	ENSG00000152402	character(0)
175439	715	pairwise	MSN.2-D1.islands	GLUD1	4.15804213058224	4.61908695495957e-05	0.000658232566951538	6532	-0.279198599052002	ENSG00000148672	character(0)
175440	716	pairwise	MSN.2-D1.islands	FMOD	4.15592579831212	4.65886616128565e-05	0.000663173251160201	1091	-1.47144140172973	ENSG00000122176	character(0)
175441	717	pairwise	MSN.2-D1.islands	OBSCN	4.14835567760205	4.80385073402243e-05	0.000683062324524416	1211	-0.782729788213111	ENSG00000154358	character(0)
175442	718	pairwise	MSN.2-D1.islands	COL4A5	4.14723328318906	4.82571031877784e-05	0.000685419817925316	12796	-1.03850417554643	ENSG00000188153	character(0)
175443	719	pairwise	MSN.2-D1.islands	C1QB	4.1458746983819	4.85229694948835e-05	0.000688089967257906	189	-0.455506889726895	ENSG00000173369	character(0)
175444	720	pairwise	MSN.2-D1.islands	DAP	4.14573135489174	4.85511022961209e-05	0.000688089967257906	3408	-0.463137252422968	ENSG00000112977	character(0)
175445	721	pairwise	MSN.2-D1.islands	CLMN	4.14401793308051	4.88885885698311e-05	0.000691363460581206	8818	-0.969096819397112	ENSG00000165959	character(0)
175446	722	pairwise	MSN.2-D1.islands	ZNF365	4.1423118321013	4.92268570451967e-05	0.000695389617149884	6427	-0.42662400692513	ENSG00000138311	character(0)
175447	723	pairwise	MSN.2-D1.islands	VWA1	4.14004994827077	4.96787659316695e-05	0.000701010586222753	25	-0.650130756120038	ENSG00000179403	character(0)
175448	724	pairwise	MSN.2-D1.islands	RHOB	4.13943132911813	4.98030496800865e-05	0.000702001293101935	1353	-0.327199670245507	ENSG00000143878	character(0)
175449	725	pairwise	MSN.2-D1.islands	GLP1R	4.13551697624197	5.05963696335096e-05	0.000712410054861412	4222	-1.68739287243323	ENSG00000112164	character(0)
175450	726	pairwise	MSN.2-D1.islands	RPL37A	4.13503995578339	5.06938674744991e-05	0.000713009520643496	2031	-0.252131261153444	ENSG00000197756	character(0)
175451	727	pairwise	MSN.2-D1.islands	SFRP4	4.13338602818354	5.10333028357195e-05	0.000716663059636699	4771	-1.57726246341224	ENSG00000106483	character(0)
175452	728	pairwise	MSN.2-D1.islands	TMEM165	4.13323679137634	5.10640371409603e-05	0.000716663059636699	3073	-0.445009509924954	ENSG00000134851	character(0)
175453	729	pairwise	MSN.2-D1.islands	RASSF4	4.12765426946378	5.2226491742732e-05	0.000731396241428421	6386	-0.552402754518879	ENSG00000107551	character(0)
175454	730	pairwise	MSN.2-D1.islands	NID1	4.12717206429456	5.23280780062313e-05	0.000732029211936309	1255	-1.35623597982126	ENSG00000116962	character(0)
175455	731	pairwise	MSN.2-D1.islands	STARD9	4.12593483453815	5.25895886341372e-05	0.00073489562933086	8989	-1.68902600538578	ENSG00000159433	character(0)
175456	732	pairwise	MSN.2-D1.islands	VPS41	4.12103633838087	5.36372670276271e-05	0.000747123391150917	4774	-0.282133182485524	ENSG00000006715	character(0)
175457	733	pairwise	MSN.2-D1.islands	VEGFB	4.11977313575964	5.3910650040069e-05	0.000749323403447726	7113	-0.296434601441467	ENSG00000173511	character(0)
175458	734	pairwise	MSN.2-D1.islands	RPS19	4.1189499483522	5.40895195553449e-05	0.000751005500393034	11416	-0.260238950351967	ENSG00000105372	character(0)
175459	735	pairwise	MSN.2-D1.islands	ID3	4.10721346082158	5.67021185153178e-05	0.00078414667611731	200	-0.997779953012435	ENSG00000117318	c("Endothelial.Ependymal-MSN.2_top20"; "Endothelial.Ependymal-MSN.3_top16")
175460	736	pairwise	MSN.2-D1.islands	GPIHBP1	4.10714348603375	5.67180502907221e-05	0.00078414667611731	5669	-1.56014807472221	ENSG00000277494	character(0)
175461	737	pairwise	MSN.2-D1.islands	MYORG	4.10427824588616	5.73740834723454e-05	0.000792372714508498	5804	-0.382376234753647	ENSG00000164976	character(0)
175462	738	pairwise	MSN.2-D1.islands	CACNB4	4.10219045803831	5.78566598863418e-05	0.00079734093274362	1820	-0.42796563745251	ENSG00000182389	character(0)
175463	739	pairwise	MSN.2-D1.islands	BMPR1B	4.10089573647382	5.8157866874875e-05	0.0008006420230855	3168	-0.782756554260097	ENSG00000138696	character(0)
175464	740	pairwise	MSN.2-D1.islands	OGN	4.09816488008113	5.87980901169262e-05	0.000808465918335037	5931	-1.59314092198271	ENSG00000106809	character(0)
175465	741	pairwise	MSN.2-D1.islands	TENM3	4.09794157124083	5.88507389328771e-05	0.000808465918335037	3347	-0.698970006460295	ENSG00000218336	character(0)
175466	742	pairwise	MSN.2-D1.islands	ATP6V1H	4.09497681414481	5.95540043337946e-05	0.000817262245519368	5427	-0.380393432965492	ENSG00000047249	character(0)
175467	743	pairwise	MSN.2-D1.islands	NR2F1-AS1	4.09420255308144	5.97389809335108e-05	0.000818935005785467	3606	-0.811006384806649	ENSG00000237187	character(0)
175468	744	pairwise	MSN.2-D1.islands	GCSH	4.08933985861372	6.09132978230593e-05	0.000834152354787927	9824	-0.350728178534625	ENSG00000140905	character(0)
175469	745	pairwise	MSN.2-D1.islands	KCNK10	4.08846429313392	6.11270672618337e-05	0.00083531746020329	8774	-1.33183552685585	ENSG00000100433	character(0)
175470	746	pairwise	MSN.2-D1.islands	BCL6	4.08622159465759	6.16778893323931e-05	0.000841958316838199	2858	-0.696965210390476	ENSG00000113916	character(0)
175471	747	pairwise	MSN.2-D1.islands	PAICS	4.08435290082992	6.21404639346675e-05	0.000847381830672115	3078	-0.51242011363456	ENSG00000128050	character(0)
175472	748	pairwise	MSN.2-D1.islands	FBLN1	4.07951773007729	6.33527551310288e-05	0.000861199442001064	12451	-0.826058025352324	ENSG00000077942	character(0)
175473	749	pairwise	MSN.2-D1.islands	COL17A1	4.07757058975424	6.38472878476298e-05	0.000867014111755157	6661	-1.59403525886422	ENSG00000065618	character(0)
175474	750	pairwise	MSN.2-D1.islands	RPS12	4.07379582807583	6.48164971288162e-05	0.000879255763559343	4504	-0.282046178084114	ENSG00000112306	WM-Inhibitory_top8
175475	751	pairwise	MSN.2-D1.islands	RTF2	4.06519545032782	6.70773659759084e-05	0.000908027492282839	11993	-0.248518538580712	ENSG00000022277	character(0)
175476	752	pairwise	MSN.2-D1.islands	ZBTB37	4.0636459174968	6.74926156517288e-05	0.00091269701707369	997	-0.746132771378801	ENSG00000185278	character(0)
175477	753	pairwise	MSN.2-D1.islands	BCAM	4.06307998205077	6.76448869046022e-05	0.000913804289069246	11455	-1.1667766576154	ENSG00000187244	character(0)
175478	754	pairwise	MSN.2-D1.islands	SOX18	4.06239590074401	6.7829383577824e-05	0.000914629678756996	12058	-1.07787825302672	ENSG00000203883	character(0)
175479	755	pairwise	MSN.2-D1.islands	YPEL1	4.06233106652949	6.78468942106753e-05	0.000914629678756996	12242	-0.721682833987276	ENSG00000100027	character(0)
175480	756	pairwise	MSN.2-D1.islands	ASAP1	4.05827612486632	6.89506648738205e-05	0.00092758293408491	5640	-0.415859330706541	ENSG00000153317	character(0)
175481	757	pairwise	MSN.2-D1.islands	CECR2	4.05689881207199	6.93294513050973e-05	0.000931713185137447	12191	-1.11208138575259	ENSG00000099954	character(0)
175482	758	pairwise	MSN.2-D1.islands	MT1H	4.05590717172799	6.96033972163151e-05	0.000934427407096384	9666	-1.26730725452772	ENSG00000205358	character(0)
175483	759	pairwise	MSN.2-D1.islands	PPP1R7	4.05470740939179	6.99362165036234e-05	0.000937925581250041	2152	-0.305157040735423	ENSG00000115685	character(0)
175484	760	pairwise	MSN.2-D1.islands	PTGES3L	4.0533445144597	7.03161285781697e-05	0.000942047452220639	10293	-1.30058571387552	ENSG00000267060	character(0)
175485	761	pairwise	MSN.2-D1.islands	BST2	4.04704920255596	7.20966261514843e-05	0.000963911844179783	11174	-0.74178024741778	ENSG00000130303	character(0)
175486	762	pairwise	MSN.2-D1.islands	RAB2B	4.04605681024441	7.23811921424899e-05	0.000966720819335189	8469	-0.32949653763994	ENSG00000129472	character(0)
175487	763	pairwise	MSN.2-D1.islands	TMEM98	4.03962716748201	7.42509559825475e-05	0.000990674111578038	10180	-0.710314544287654	ENSG00000006042	character(0)
175488	764	pairwise	MSN.2-D1.islands	EPAS1	4.03853587297843	7.45728395658935e-05	0.000992927798199415	1478	-0.556230794379696	ENSG00000116016	character(0)
175489	765	pairwise	MSN.2-D1.islands	S1PR5	4.0350592966125	7.56071579838462e-05	0.00100380860777337	11056	-1.24370705201554	ENSG00000180739	character(0)
175490	766	pairwise	MSN.2-D1.islands	LPIN1	4.02863713170418	7.75538440293675e-05	0.0010273510236625	1338	-0.334854722252287	ENSG00000134324	character(0)
175491	767	pairwise	MSN.2-D1.islands	PIEZO2	4.02617461377836	7.83128630569868e-05	0.00103634820408339	10695	-1.49935752379291	ENSG00000154864	character(0)
175492	768	pairwise	MSN.2-D1.islands	RESP18	4.02509841233564	7.86467952286697e-05	0.00103892666440443	2060	-0.823005243453151	ENSG00000182698	character(0)
175493	769	pairwise	MSN.2-D1.islands	AKR1C2	4.02503097938554	7.86677639123059e-05	0.00103892666440443	6266	-1.21793888610997	ENSG00000151632	character(0)
175494	770	pairwise	MSN.2-D1.islands	DYNC1LI2	4.02240197875638	7.94894283246862e-05	0.00104741298736039	9704	-0.335882542125251	ENSG00000135720	c("WM_top14"; "WM-MSN.2_top11")
175495	771	pairwise	MSN.2-D1.islands	THEMIS2	4.02190042149641	7.96471094510117e-05	0.0010475975429514	251	-1.47667006270222	ENSG00000130775	character(0)
175496	772	pairwise	MSN.2-D1.islands	ACAA2	4.01834052849854	8.07748656248632e-05	0.00105975402446153	10779	-0.67606334210545	ENSG00000167315	character(0)
175497	773	pairwise	MSN.2-D1.islands	RHBDF2	4.01821081334573	8.08162443550237e-05	0.00105975402446153	10560	-1.47398497241183	ENSG00000129667	character(0)
175498	774	pairwise	MSN.2-D1.islands	CALD1	4.0141207360285	8.21313615649801e-05	0.00107591254877555	5144	-0.502765238793357	ENSG00000122786	character(0)
175499	775	pairwise	MSN.2-D1.islands	MMEL1	4.01242639242336	8.26821026140131e-05	0.00108203533884589	54	-1.62719728514114	ENSG00000142606	character(0)
175500	776	pairwise	MSN.2-D1.islands	FHL2	4.01200290773025	8.28203029433587e-05	0.00108275243988991	1709	-1.4247256646259	ENSG00000115641	character(0)
175501	777	pairwise	MSN.2-D1.islands	SOX9	4.01103125980483	8.31382225427088e-05	0.00108581529683043	10501	-0.535876686885592	ENSG00000125398	character(0)
175502	778	pairwise	MSN.2-D1.islands	OPA1	4.01043669095485	8.33333356391716e-05	0.00108726971182686	2866	-0.294497640470285	ENSG00000198836	character(0)
175503	779	pairwise	MSN.2-D1.islands	CAMKK2	4.00974381794308	8.35612578741597e-05	0.00108914884510275	8133	-0.574381460364911	ENSG00000110931	c("MSN.1_top10"; "MSN.1-MSN.3_top3")
175504	780	pairwise	MSN.2-D1.islands	SRGN	4.00818858711727	8.4075016738095e-05	0.00109474610561078	6447	-0.907325143198919	ENSG00000122862	character(0)
175505	781	pairwise	MSN.2-D1.islands	LAYN	4.00764848661821	8.42541369831161e-05	0.00109556404320091	7386	-1.0642038372929	ENSG00000204381	character(0)
175506	782	pairwise	MSN.2-D1.islands	ST6GALNAC6	4.00512482936905	8.50959117653418e-05	0.00110361151502264	6102	-0.277453135427292	ENSG00000160408	character(0)
175507	783	pairwise	MSN.2-D1.islands	CD22	4.00368476202894	8.55798307705361e-05	0.00110877980345619	11292	-1.42468122408333	ENSG00000012124	character(0)
175508	784	pairwise	MSN.2-D1.islands	CDK18	4.00131161221672	8.63830192679711e-05	0.0011180701456997	1109	-0.665808871319595	ENSG00000117266	Excitatory-MSN.3_top18
175509	785	pairwise	MSN.2-D1.islands	ADCY3	3.99976120074268	8.69116209544323e-05	0.00112379149724147	1365	-0.422663153236064	ENSG00000138031	character(0)
175510	786	pairwise	MSN.2-D1.islands	ANKS1B	3.99920849250355	8.71008058135053e-05	0.00112511707569246	7987	-0.281490451382938	ENSG00000185046	MSN.3-Endothelial.Ependymal_top19
175511	787	pairwise	MSN.2-D1.islands	ARHGAP29	3.99801035326312	8.75122593054015e-05	0.00112930830049972	608	-1.41429989175662	ENSG00000137962	character(0)
175512	788	pairwise	MSN.2-D1.islands	MSN	3.9902158884419	9.02344410860761e-05	0.00116328055032715	12681	-0.700109475649387	ENSG00000147065	character(0)
175513	789	pairwise	MSN.2-D1.islands	SNX22	3.98983268780458	9.037032806188e-05	0.00116387658620965	9097	-0.784795541121381	ENSG00000157734	character(0)
175514	790	pairwise	MSN.2-D1.islands	GJD2	3.98859382735998	9.08109739730317e-05	0.00116839253133587	8937	-1.45777846712679	ENSG00000159248	character(0)
175515	791	pairwise	MSN.2-D1.islands	HEY2	3.97983999514508	9.39833298896308e-05	0.00120681660596161	4484	-1.17128881616381	ENSG00000135547	character(0)
175516	792	pairwise	MSN.2-D1.islands	SLCO2B1	3.97622612133025	9.53234779514578e-05	0.00122160848051908	7275	-0.431110332386773	ENSG00000137491	character(0)
175517	793	pairwise	MSN.2-D1.islands	GREM2	3.97487178364722	9.58303774982268e-05	0.00122689345234909	1266	-1.28083380036109	ENSG00000180875	character(0)
175518	794	pairwise	MSN.2-D1.islands	SCN9A	3.97441119291145	9.60033499530655e-05	0.00122789703358689	1857	-1.12364071217205	ENSG00000169432	character(0)
175519	795	pairwise	MSN.2-D1.islands	ITIH5	3.97301813693352	9.65283132264388e-05	0.00123218344376168	6279	-1.06647236381146	ENSG00000123243	character(0)
175520	796	pairwise	MSN.2-D1.islands	HIST1H2AC	3.9677195215218	9.8550097813316e-05	0.00125675576602404	4063	-0.557634567566616	ENSG00000180573	character(0)
175521	797	pairwise	MSN.2-D1.islands	GCLC	3.96685023685257	9.88856093161111e-05	0.00125979684017837	4303	-0.481798851194799	ENSG00000001084	character(0)
175522	798	pairwise	MSN.2-D1.islands	ACBD5	3.96379532936342	0.000100073322925117	0.00127367831197438	6346	-0.34994386630209	ENSG00000107897	character(0)
175523	799	pairwise	MSN.2-D1.islands	DIP2B	3.96208867590221	0.000100742741227433	0.00128094247464694	7765	-0.470633345371398	ENSG00000066084	character(0)
175524	800	pairwise	MSN.2-D1.islands	CYP2J2	3.96126223020539	0.000101068433985132	0.0012838262328718	497	-0.830540888334723	ENSG00000134716	character(0)
175525	801	pairwise	MSN.2-D1.islands	CDKN1C	3.95614088955653	0.000103109119283006	0.00130846782652197	6822	-0.784768072515814	ENSG00000129757	character(0)
175526	802	pairwise	MSN.2-D1.islands	PAM	3.95323446865575	0.000104284586112594	0.00132209228214228	3627	-0.398578494114406	ENSG00000145730	c("MSN.1-WM_top15"; "MSN.1-Excitatory_top20")
175527	803	pairwise	MSN.2-D1.islands	SERPINA3	3.95264213932877	0.000104525703486915	0.0013235155101172	8815	-1.73324418923241	ENSG00000196136	character(0)
175528	804	pairwise	MSN.2-D1.islands	TBC1D12	3.95245804923834	0.000104600748219092	0.0013235155101172	6570	-0.556821928213543	ENSG00000108239	character(0)
175529	805	pairwise	MSN.2-D1.islands	ARHGAP5	3.95028451580524	0.000105490673469588	0.0013321789134068	8540	-0.3690921129798	ENSG00000100852	character(0)
175530	806	pairwise	MSN.2-D1.islands	SDC4	3.94900031503129	0.000106019848920304	0.0013375604263201	11931	-0.697971164271221	ENSG00000124145	character(0)
175531	807	pairwise	MSN.2-D1.islands	USH1C	3.94593240050632	0.000107294260624199	0.00135101269779181	6904	-1.44088654316344	ENSG00000006611	character(0)
175532	808	pairwise	MSN.2-D1.islands	FHOD1	3.9442228507283	0.000108010708503886	0.00135871610251691	9721	-1.15279024404593	ENSG00000135723	character(0)
175533	809	pairwise	MSN.2-D1.islands	TYMS	3.94126676901349	0.000109260296156306	0.00137177675503014	10663	-1.23020317116259	ENSG00000176890	character(0)
175534	810	pairwise	MSN.2-D1.islands	STRIP2	3.94043990776692	0.000109612275366045	0.00137353914942278	5122	-0.583230640821068	ENSG00000128578	c("MSN.1-Excitatory_top16"; "MSN.2-Excitatory_top15")
175535	811	pairwise	MSN.2-D1.islands	SERP1	3.9345979023443	0.000112129969893695	0.00140253432734227	2736	-0.240875675852487	ENSG00000120742	character(0)
175536	812	pairwise	MSN.2-D1.islands	TMEM176A	3.93456972457532	0.000112142245553942	0.00140253432734227	5215	-0.71786520670855	ENSG00000002933	character(0)
175537	813	pairwise	MSN.2-D1.islands	SOX8	3.93014048074862	0.000114087798628512	0.00142549355321978	9342	-0.420249248550061	ENSG00000005513	WM-Excitatory_top20
175538	814	pairwise	MSN.2-D1.islands	SLC7A14-AS1	3.9290576867394	0.000114568270714007	0.00142874667666593	2789	-1.434946604164	ENSG00000285051	character(0)
175539	815	pairwise	MSN.2-D1.islands	PCSK6	3.92744145452013	0.000115289023527514	0.00143635518563742	9299	-0.943966354849934	ENSG00000140479	character(0)
175540	816	pairwise	MSN.2-D1.islands	ACSS1	3.92609524437449	0.000115892645804863	0.00144249120598152	11817	-0.465671421839913	ENSG00000154930	character(0)
175541	817	pairwise	MSN.2-D1.islands	UBA52	3.92440609239543	0.00011665428432061	0.00145058038223195	11200	-0.197972048654478	ENSG00000221983	character(0)
175542	818	pairwise	MSN.2-D1.islands	DBI	3.92298384980611	0.000117299256753776	0.00145720473796892	1749	-0.339235138974781	ENSG00000155368	Excitatory-Inhibitory_top19
175543	819	pairwise	MSN.2-D1.islands	LGR5	3.92108105233851	0.00011816745270919	0.00146658687482859	7918	-1.34663713480853	ENSG00000139292	character(0)
175544	820	pairwise	MSN.2-D1.islands	FADS1	3.92077605142817	0.000118307182637562	0.00146691866762256	7061	-0.466202654272819	ENSG00000149485	character(0)
175545	821	pairwise	MSN.2-D1.islands	FEZ2	3.92045701973406	0.000118453508342614	0.00146733153177845	1435	-0.301113236569694	ENSG00000171055	character(0)
175546	822	pairwise	MSN.2-D1.islands	TXNIP	3.91924645072466	0.000119010307279755	0.00147282345958606	752	-0.565096771965691	ENSG00000265972	c("Endothelial.Ependymal-Inhibitory_top8"; "Endothelial.Ependymal-MSN.1_top13"; "Endothelial.Ependymal-MSN.2_top12"; "Endothelial.Ependymal-MSN.3_top5"; "Endothelial.Ependymal-D1.islands_top18")
175547	823	pairwise	MSN.2-D1.islands	MCAM	3.91880762209556	0.000119212758638723	0.0014730873986891	7455	-0.68769335436178	ENSG00000076706	character(0)
175548	824	pairwise	MSN.2-D1.islands	TUBB4A	3.91870840395258	0.000119258577724714	0.0014730873986891	10988	-0.296187623619732	ENSG00000104833	character(0)
175549	825	pairwise	MSN.2-D1.islands	CDH22	3.91690625149771	0.000120093729912523	0.00148199315753267	11948	-1.38795515372199	ENSG00000149654	character(0)
175550	826	pairwise	MSN.2-D1.islands	ICMT	3.91653796865021	0.000120265081180567	0.00148269827529547	69	-0.333867199493421	ENSG00000116237	character(0)
175551	827	pairwise	MSN.2-D1.islands	PLAAT4	3.91439918094057	0.00012126479377678	0.00149360488881419	7096	-0.79163563396629	ENSG00000133321	character(0)
175552	828	pairwise	MSN.2-D1.islands	TM4SF1	3.9136008765088	0.000121639955225706	0.00149534061766664	2730	-1.07430331299107	ENSG00000169908	character(0)
175553	829	pairwise	MSN.2-D1.islands	RELN	3.91354421239038	0.000121666626242222	0.00149534061766664	5046	-0.782842968624601	ENSG00000189056	character(0)
175554	830	pairwise	MSN.2-D1.islands	AC092958.1	3.91336445240908	0.00012175127352285	0.00149534061766664	2725	-0.881094168010857	ENSG00000239922	character(0)
175555	831	pairwise	MSN.2-D1.islands	PPP6R1	3.91306817171796	0.000121890911325047	0.00149564065295063	11634	-0.34817069772688	ENSG00000105063	character(0)
175556	832	pairwise	MSN.2-D1.islands	RPL29	3.91181652558659	0.000122482494620863	0.00150148040148068	2439	-0.244271265930911	ENSG00000162244	character(0)
175557	833	pairwise	MSN.2-D1.islands	SAR1B	3.90767048700374	0.000124461622311559	0.00152430262344213	3717	-0.349730183803215	ENSG00000152700	character(0)
175558	834	pairwise	MSN.2-D1.islands	SLC44A2	3.90522178146562	0.000125644739388008	0.00153734213641387	11060	-0.317683277289064	ENSG00000129353	character(0)
175559	835	pairwise	MSN.2-D1.islands	SYNGR2	3.90086409577657	0.00012777664428966	0.00156048579131549	10576	-0.578085024791976	ENSG00000108639	character(0)
175560	836	pairwise	MSN.2-D1.islands	RPS18	3.89990886206423	0.000128248537369173	0.00156477679711147	4170	-0.276098300748885	ENSG00000231500	character(0)
175561	837	pairwise	MSN.2-D1.islands	AC009063.2	3.89871275240632	0.000128841757197281	0.00156816297908116	9829	-1.49749706783748	ENSG00000260788	character(0)
175562	838	pairwise	MSN.2-D1.islands	PRDX6	3.89870168783254	0.000128847256893408	0.00156816297908116	992	-0.264480392550674	ENSG00000117592	character(0)
175563	839	pairwise	MSN.2-D1.islands	APBB2	3.89861882133394	0.000128888453141242	0.00156816297908116	3036	-0.40688419972756	ENSG00000163697	character(0)
175564	840	pairwise	MSN.2-D1.islands	PSAT1	3.89837406255078	0.000129010205504173	0.00156817461409661	5895	-0.387432625245641	ENSG00000135069	character(0)
175565	841	pairwise	MSN.2-D1.islands	COX7C	3.88761865599161	0.00013446942625865	0.00162995526768422	3593	-0.201165766861347	ENSG00000127184	character(0)
175566	842	pairwise	MSN.2-D1.islands	ALG12	3.88426789763265	0.000136214498219781	0.00164956773870261	12465	-1.12198856139074	ENSG00000182858	character(0)
175567	843	pairwise	MSN.2-D1.islands	C5orf51	3.88328008639912	0.000136733035541822	0.00165276374991055	3463	-0.4240472382713	ENSG00000205765	character(0)
175568	844	pairwise	MSN.2-D1.islands	CCN1	3.88242090257875	0.000137185573758876	0.00165669127305835	570	-0.9069631142926	ENSG00000142871	character(0)
175569	845	pairwise	MSN.2-D1.islands	RPS3A	3.88085672710832	0.000138013085801042	0.00166513557608655	3285	-0.194669546544354	ENSG00000145425	character(0)
175570	846	pairwise	MSN.2-D1.islands	EGLN3	3.87906079905075	0.000138969042658502	0.00167511245291799	8543	-0.781208489539412	ENSG00000129521	character(0)
175571	847	pairwise	MSN.2-D1.islands	PASK	3.8767088023905	0.000140230490434761	0.00168874974659005	2151	-0.814369453696379	ENSG00000115687	character(0)
175572	848	pairwise	MSN.2-D1.islands	SH3TC2	3.87406259873091	0.000141662710494912	0.00170441641116307	3803	-1.49652226869478	ENSG00000169247	character(0)
175573	849	pairwise	MSN.2-D1.islands	RPL35A	3.87369708575561	0.000141861626138014	0.00170522928752194	2900	-0.195947842013471	ENSG00000182899	character(0)
175574	850	pairwise	MSN.2-D1.islands	DUSP10	3.87065080117241	0.000143529776587043	0.00172209201446672	1172	-1.3555448389952	ENSG00000143507	character(0)
175575	851	pairwise	MSN.2-D1.islands	RPL32	3.86984702211697	0.000143973018868941	0.00172581507936897	2217	-0.249329390277595	ENSG00000144713	MSN.2-MSN.1_top15
175576	852	pairwise	MSN.2-D1.islands	CRB2	3.86605264247074	0.00014608300380153	0.00174627030879509	6069	-0.816740533602247	ENSG00000148204	character(0)
175577	853	pairwise	MSN.2-D1.islands	PARP1	3.86371577191337	0.000147397047813409	0.00175712440285921	1196	-0.328064895244239	ENSG00000143799	character(0)
175578	854	pairwise	MSN.2-D1.islands	TRAF3IP2-AS1	3.86252356774409	0.000148071744475765	0.00176304262421518	4446	-1.25691076662215	ENSG00000231889	character(0)
175579	855	pairwise	MSN.2-D1.islands	SFRP1	3.86235898845783	0.000148165113466243	0.00176304262421518	5398	-0.483644972869055	ENSG00000104332	c("Inhibitory_top13"; "Inhibitory-MSN.1_top4"; "Inhibitory-MSN.2_top5"; "Inhibitory-MSN.3_top4"; "Inhibitory-D1.islands_top2"; "Inhibitory-Endothelial.Ependymal_top6"; "Inhibitory-Excitatory_top3"; "all_top8")
175580	856	pairwise	MSN.2-D1.islands	CPE	3.85964899290411	0.000149710595188343	0.00177817286983996	3323	-0.259986587908541	ENSG00000109472	character(0)
175581	857	pairwise	MSN.2-D1.islands	EMC2	3.85819228371635	0.000150547643454666	0.00178648035404797	5594	-0.308079240443909	ENSG00000104412	character(0)
175582	858	pairwise	MSN.2-D1.islands	HOMER3	3.85759981460322	0.000150889353086885	0.0017889000746794	11210	-0.582567937954695	ENSG00000051128	character(0)
175583	859	pairwise	MSN.2-D1.islands	TSPAN15	3.85661560661223	0.000151458625737596	0.00179401083880061	6451	-0.882680797360145	ENSG00000099282	character(0)
175584	860	pairwise	MSN.2-D1.islands	RGS2	3.85524747878206	0.000152253342907892	0.00180013925102937	1047	-0.512393346341745	ENSG00000116741	character(0)
175585	861	pairwise	MSN.2-D1.islands	SFTA3	3.85089868059124	0.000154805800629645	0.00182865232372525	8559	-1.31650629220439	ENSG00000229415	character(0)
175586	862	pairwise	MSN.2-D1.islands	SORT1	3.84708718004147	0.000157076198365746	0.00185378473380374	660	-0.359878124334778	ENSG00000134243	character(0)
175587	863	pairwise	MSN.2-D1.islands	PHLPP1	3.84488452310269	0.000158402604994149	0.0018651372917419	10811	-0.386372587469276	ENSG00000081913	character(0)
175588	864	pairwise	MSN.2-D1.islands	FOXC1	3.84477448736084	0.000158469144414676	0.0018651372917419	3970	-1.35497301733456	ENSG00000054598	character(0)
175589	865	pairwise	MSN.2-D1.islands	ABCC4	3.84113153219606	0.000160687079105246	0.00188952867839158	8390	-1.45868760926645	ENSG00000125257	character(0)
175590	866	pairwise	MSN.2-D1.islands	TSC22D3	3.83868590146483	0.000162192514491477	0.00190550517930167	12793	-0.336151494634229	ENSG00000157514	character(0)
175591	867	pairwise	MSN.2-D1.islands	GYG1	3.83483156147807	0.000164592250925996	0.00193194991095956	2726	-0.351635146868512	ENSG00000163754	character(0)
175592	868	pairwise	MSN.2-D1.islands	BCR	3.83127668703974	0.000166835321525871	0.00195650961522029	12251	-0.304234848148504	ENSG00000186716	MSN.1-Inhibitory_top17
175593	869	pairwise	MSN.2-D1.islands	CD99	3.83088817877792	0.000167082211870896	0.00195763652933932	12500	-0.554685824977152	ENSG00000002586	character(0)
175594	870	pairwise	MSN.2-D1.islands	HS3ST4	3.83021200743175	0.000167512732685628	0.00196091099704673	9532	-1.24955230651562	ENSG00000182601	character(0)
175595	871	pairwise	MSN.2-D1.islands	LAMA2	3.82946647695469	0.000167988632596483	0.00196471029582661	4493	-1.24633042259609	ENSG00000196569	character(0)
175596	872	pairwise	MSN.2-D1.islands	SIRT2	3.82575722849568	0.000170375480649909	0.00199083212402981	11362	-0.392312170995675	ENSG00000068903	WM_top12
175597	873	pairwise	MSN.2-D1.islands	GM2A	3.82261874867732	0.000172420097795065	0.00201291160933051	3830	-0.453755379000003	ENSG00000196743	character(0)
175598	874	pairwise	MSN.2-D1.islands	RPS3	3.82168781017095	0.000173031028329905	0.00201575421449039	7279	-0.250502137385878	ENSG00000149273	character(0)
175599	875	pairwise	MSN.2-D1.islands	TIMP3	3.82153819285532	0.000173129406035802	0.00201575421449039	12335	-0.401232635048389	ENSG00000100234	c("Endothelial.Ependymal_top17"; "Endothelial.Ependymal-Excitatory_top2"; "Endothelial.Ependymal-WM_top10")
175600	876	pairwise	MSN.2-D1.islands	LINC00639	3.81847920815453	0.000175152426497251	0.0020374810042897	8563	-1.59392251920558	ENSG00000259070	character(0)
175601	877	pairwise	MSN.2-D1.islands	OTUD7B	3.8156018030914	0.000177075774861114	0.0020552746780678	773	-0.760816685703668	ENSG00000264522	character(0)
175602	878	pairwise	MSN.2-D1.islands	MACF1	3.81548091751782	0.000177157014694028	0.0020552746780678	357	-0.212534253713923	ENSG00000127603	character(0)
175603	879	pairwise	MSN.2-D1.islands	APPBP2	3.81429448964663	0.000177956215597239	0.00206258037915814	10441	-0.348274604510912	ENSG00000062725	character(0)
175604	880	pairwise	MSN.2-D1.islands	TRPC3	3.81399684563445	0.000178157249340068	0.00206258037915814	3233	-1.2477326531855	ENSG00000138741	c("Inhibitory_top20"; "Inhibitory-D1.islands_top15")
175605	881	pairwise	MSN.2-D1.islands	ONECUT2	3.81330108321469	0.000178628017995209	0.00206495897561336	10797	-0.980862528878539	ENSG00000119547	character(0)
175606	882	pairwise	MSN.2-D1.islands	DNM3	3.81168082718706	0.000179728888955639	0.00207583668720828	989	-0.330896570558208	ENSG00000197959	character(0)
175607	883	pairwise	MSN.2-D1.islands	KHDC1L	3.81052209409314	0.000180520117530558	0.00208312192513929	4329	-1.39035824803001	ENSG00000256980	character(0)
175608	884	pairwise	MSN.2-D1.islands	KIF2A	3.80873039621878	0.000181750053984487	0.00209545222098278	3508	-0.478853948113221	ENSG00000068796	character(0)
175609	885	pairwise	MSN.2-D1.islands	S100A16	3.80790011445918	0.000182322698624674	0.00210018924005814	824	-0.439785898901355	ENSG00000188643	character(0)
175610	886	pairwise	MSN.2-D1.islands	GPR22	3.80730623133918	0.000182733346602449	0.00210305346240514	5061	-1.30527608134658	ENSG00000172209	character(0)
175611	887	pairwise	MSN.2-D1.islands	SLC7A11	3.80565993982421	0.000183876277945579	0.00211433289662489	3252	-0.495663540692257	ENSG00000151012	character(0)
175612	888	pairwise	MSN.2-D1.islands	KCTD4	3.80528536417646	0.000184137268884084	0.00211546019880812	8308	-0.763355992959935	ENSG00000180332	MSN.3_top18
175613	889	pairwise	MSN.2-D1.islands	ZBTB47	3.79676422998692	0.000190170071485617	0.00218117379370405	2323	-0.399535707556481	ENSG00000114853	character(0)
175614	890	pairwise	MSN.2-D1.islands	NTN4	3.79673199116948	0.000190193247147819	0.00218117379370405	7977	-0.960662285081611	ENSG00000074527	character(0)
175615	891	pairwise	MSN.2-D1.islands	EDN3	3.79562676207937	0.000190989386497683	0.00218837088747831	12009	-1.36885498729012	ENSG00000124205	character(0)
175616	892	pairwise	MSN.2-D1.islands	MT-CO1	3.79490941645195	0.000191507804928886	0.00219184970776688	12969	-0.33708720327459	ENSG00000198804	MSN.2_top15
175617	893	pairwise	MSN.2-D1.islands	YARS	3.79473966862489	0.000191630674650702	0.00219184970776688	301	-0.297712838650011	ENSG00000134684	c("MSN.1-MSN.2_top8"; "MSN.1-MSN.3_top15")
175618	894	pairwise	MSN.2-D1.islands	LINC02192	3.7911636504085	0.000194236532571654	0.00221969952979332	9629	-1.36068306231742	ENSG00000261325	character(0)
175619	895	pairwise	MSN.2-D1.islands	FLT1	3.7908504444773	0.000194466356832694	0.00222037136710821	8252	-1.06229378563381	ENSG00000102755	character(0)
175620	896	pairwise	MSN.2-D1.islands	DEPTOR	3.78981504016874	0.000195227948415519	0.00222710828324277	5615	-1.15105118052777	ENSG00000155792	character(0)
175621	897	pairwise	MSN.2-D1.islands	GREM1	3.78907199481696	0.00019577623371242	0.00223140216510504	8925	-1.15881360842635	ENSG00000166923	character(0)
175622	898	pairwise	MSN.2-D1.islands	ACADS	3.78605191466526	0.000198019749023319	0.0022549933173866	8128	-0.941816592540058	ENSG00000122971	character(0)
175623	899	pairwise	MSN.2-D1.islands	C16orf89	3.78548784669451	0.000198441462633265	0.00225781513400969	9441	-0.858548856942728	ENSG00000153446	character(0)
175624	900	pairwise	MSN.2-D1.islands	GPER1	3.78459850901394	0.000199108083569281	0.0022634160603296	4634	-1.2371272117368	ENSG00000164850	character(0)
175625	901	pairwise	MSN.2-D1.islands	TNS3	3.78162309023725	0.00020135380175818	0.00228676060681362	4815	-0.425528521400466	ENSG00000136205	character(0)
175626	902	pairwise	MSN.2-D1.islands	NR2F2	3.78141210236479	0.000201513952718748	0.00228676060681362	9286	-0.94786132977126	ENSG00000185551	character(0)
175627	903	pairwise	MSN.2-D1.islands	LRP6	3.78007454193616	0.000202532038422585	0.00229430272495812	7618	-0.455781735512849	ENSG00000070018	character(0)
175628	904	pairwise	MSN.2-D1.islands	AL627171.2	3.77908429106487	0.000203288901272911	0.00229810888573754	8586	-0.396911407662537	ENSG00000282885	MSN.2-MSN.1_top6
175629	905	pairwise	MSN.2-D1.islands	AC010980.1	3.77901573142566	0.000203341401283379	0.00229810888573754	2072	-1.0443838746287	ENSG00000267034	character(0)
175630	906	pairwise	MSN.2-D1.islands	TGFBR2	3.77827560289541	0.000203908976836129	0.00230186638024925	2269	-0.874805439416965	ENSG00000163513	character(0)
175631	907	pairwise	MSN.2-D1.islands	RASGRP2	3.7755574384786	0.000206006313691691	0.00232149734493605	7125	-0.566313590311206	ENSG00000068831	c("MSN.1-Excitatory_top14"; "MSN.2-Excitatory_top17")
175632	908	pairwise	MSN.2-D1.islands	PLOD3	3.77540764126853	0.00020612248843689	0.00232149734493605	5026	-0.528678783436511	ENSG00000106397	character(0)
175633	909	pairwise	MSN.2-D1.islands	BAP1	3.77501775156923	0.000206425156726833	0.00232149734493605	2446	-0.329185535592471	ENSG00000163930	character(0)
175634	910	pairwise	MSN.2-D1.islands	PLCD3	3.77493908958409	0.000206486272338132	0.00232149734493605	10329	-1.02801583601465	ENSG00000161714	character(0)
175635	911	pairwise	MSN.2-D1.islands	MTHFD1	3.77486726374989	0.000206542091619253	0.00232149734493605	8660	-0.368120506482669	ENSG00000100714	character(0)
175636	912	pairwise	MSN.2-D1.islands	PEX5L	3.76872244384448	0.000211370716617424	0.00237166347720605	2810	-0.884454732418804	ENSG00000114757	character(0)
175637	913	pairwise	MSN.2-D1.islands	HSPB8	3.76828076784267	0.000211721868266479	0.0023735520672154	8104	-0.576859146658336	ENSG00000152137	character(0)
175638	914	pairwise	MSN.2-D1.islands	WASF2	3.76711752772224	0.000212649336188476	0.00238189273718619	245	-0.438968340072288	ENSG00000158195	character(0)
175639	915	pairwise	MSN.2-D1.islands	SNN	3.76437094931949	0.000214854489200894	0.00240451808517759	9458	-0.301957104871891	ENSG00000184602	c("MSN.1_top4"; "MSN.1-MSN.2_top20"; "MSN.1-MSN.3_top9"; "MSN.1-Endothelial.Ependymal_top7"; "MSN.1-Inhibitory_top5")
175640	916	pairwise	MSN.2-D1.islands	ENG	3.75887194586284	0.000219334626987301	0.00245043212353627	6100	-0.748063842492499	ENSG00000106991	character(0)
175641	917	pairwise	MSN.2-D1.islands	LINC01630	3.75814865792674	0.000219930432432796	0.00245497581585774	10788	-1.43688869543076	ENSG00000227115	character(0)
175642	918	pairwise	MSN.2-D1.islands	PTPN13	3.75604642334586	0.000221670837021473	0.00247015519846589	3144	-0.717663333715641	ENSG00000163629	character(0)
175643	919	pairwise	MSN.2-D1.islands	C3	3.75566570541831	0.000221987416052172	0.00247156143669751	10989	-0.416230205325369	ENSG00000125730	character(0)
175644	920	pairwise	MSN.2-D1.islands	EML1	3.75490340429846	0.000222622578563218	0.00247331659562109	8836	-0.779728586768029	ENSG00000066629	character(0)
175645	921	pairwise	MSN.2-D1.islands	FGFR2	3.75479071921344	0.000222716615335161	0.00247331659562109	6721	-0.50796224201221	ENSG00000066468	character(0)
175646	922	pairwise	MSN.2-D1.islands	CCDC85A	3.75080963232611	0.000226063067114561	0.00250833396348824	1509	-0.84145119675083	ENSG00000055813	character(0)
175647	923	pairwise	MSN.2-D1.islands	TJP2	3.74921199412331	0.000227419337825218	0.00251692910796844	5869	-0.837495996976941	ENSG00000119139	character(0)
175648	924	pairwise	MSN.2-D1.islands	JOSD2	3.74543120164821	0.00023065963256056	0.00254639243805988	11573	-0.446406325448055	ENSG00000161677	character(0)
175649	925	pairwise	MSN.2-D1.islands	SPON2	3.74542842228986	0.00023066203055325	0.00254639243805988	2920	-1.18603044193065	ENSG00000159674	character(0)
175650	926	pairwise	MSN.2-D1.islands	SLC4A4	3.74541922425807	0.000230669966658329	0.00254639243805988	3097	-0.41123454998187	ENSG00000080493	character(0)
175651	927	pairwise	MSN.2-D1.islands	MAN2B2	3.74481156099486	0.000231194833340654	0.00255001811931042	2962	-0.639687019913147	ENSG00000013288	character(0)
175652	928	pairwise	MSN.2-D1.islands	COMT	3.74043437051031	0.000235009091305031	0.00258769128356397	12216	-0.315612325930608	ENSG00000093010	character(0)
175653	929	pairwise	MSN.2-D1.islands	WNK1	3.73567902358033	0.000239220221565028	0.00262893881545985	7531	-0.342441626788697	ENSG00000060237	WM_top11
175654	930	pairwise	MSN.2-D1.islands	HIGD1B	3.73554398632978	0.000239340839323857	0.00262893881545985	10323	-0.937435362711383	ENSG00000131097	character(0)
175655	931	pairwise	MSN.2-D1.islands	HLA-DRB1	3.73379639154137	0.000240907015218076	0.00264366430394004	4151	-0.47065159273629	ENSG00000196126	character(0)
175656	932	pairwise	MSN.2-D1.islands	IFITM2	3.73315471725705	0.000241484503032188	0.00264552896064461	6782	-0.622443427406736	ENSG00000185201	Endothelial.Ependymal-Inhibitory_top19
175657	933	pairwise	MSN.2-D1.islands	TCAF1	3.73236611116136	0.000242196016254743	0.00264909298545673	5187	-0.388571447918553	ENSG00000198420	character(0)
175658	934	pairwise	MSN.2-D1.islands	ALDH1L1	3.73234184020079	0.000242217945904879	0.00264909298545673	2633	-0.636887289089731	ENSG00000144908	character(0)
175659	935	pairwise	MSN.2-D1.islands	DCTN1	3.72903128865997	0.000245226782550133	0.0026771132848967	1595	-0.203463586650212	ENSG00000204843	character(0)
175660	936	pairwise	MSN.2-D1.islands	HSPB2	3.72744129466188	0.000246684385348368	0.00268888051267214	7392	-0.528297852726776	ENSG00000170276	character(0)
175661	937	pairwise	MSN.2-D1.islands	RPL22	3.72566893367636	0.000248318813376016	0.00270442519735523	67	-0.231899365781866	ENSG00000116251	character(0)
175662	938	pairwise	MSN.2-D1.islands	ZBTB18	3.72401882238542	0.000249849694436689	0.00271199726854272	1276	-0.353402947624966	ENSG00000179456	character(0)
175663	939	pairwise	MSN.2-D1.islands	GMFG	3.72316629861116	0.000250644106037107	0.00271607828428524	11370	-1.10882622921697	ENSG00000130755	character(0)
175664	940	pairwise	MSN.2-D1.islands	RPL7A	3.72176535313169	0.000251954738974636	0.00272800368754689	6178	-0.186725847715907	ENSG00000148303	character(0)
175665	941	pairwise	MSN.2-D1.islands	MAFB	3.72057025915571	0.000253077903243863	0.00273788111659319	11905	-1.39442389251751	ENSG00000204103	character(0)
175666	942	pairwise	MSN.2-D1.islands	FAM102A	3.7199532532463	0.000253659622037892	0.00274188943654947	6105	-0.327369222279664	ENSG00000167106	character(0)
175667	943	pairwise	MSN.2-D1.islands	SGPL1	3.7178989330168	0.000255605567192085	0.00276062518576344	6463	-0.611172767372285	ENSG00000166224	character(0)
175668	944	pairwise	MSN.2-D1.islands	SEC14L1	3.71735973097549	0.000256118654265548	0.0027638673064633	10571	-0.351518587769051	ENSG00000129657	character(0)
175669	945	pairwise	MSN.2-D1.islands	TWSG1	3.71667079833325	0.000256775635179583	0.00276865556137985	10688	-0.511004664459769	ENSG00000128791	character(0)
175670	946	pairwise	MSN.2-D1.islands	EZR	3.71514396229503	0.000258237333926543	0.00278210545148081	4589	-0.506552418519526	ENSG00000092820	character(0)
175671	947	pairwise	MSN.2-D1.islands	GPR108	3.71242069411675	0.000260863943861816	0.002805746246242	10990	-0.50765063872287	ENSG00000125734	character(0)
175672	948	pairwise	MSN.2-D1.islands	BLOC1S1	3.71108854752783	0.000262157975165074	0.00281499986235979	7811	-0.253418321666021	ENSG00000135441	character(0)
175673	949	pairwise	MSN.2-D1.islands	RPL38	3.70510730917351	0.000268043122284267	0.00287548841843205	10510	-0.237225675672985	ENSG00000172809	c("MSN.2-MSN.1_top10"; "WM-MSN.1_top17")
175674	950	pairwise	MSN.2-D1.islands	SKAP2	3.70491518938646	0.000268234206957419	0.00287548841843205	4731	-0.843252794180749	ENSG00000005020	character(0)
175675	951	pairwise	MSN.2-D1.islands	C1orf122	3.70386310924192	0.000269282900564695	0.00288197082863221	346	-0.272722652659356	ENSG00000197982	character(0)
175676	952	pairwise	MSN.2-D1.islands	CYB5R3	3.70353465853764	0.000269611085829238	0.00288310635604215	12433	-0.241196500473885	ENSG00000100243	character(0)
175677	953	pairwise	MSN.2-D1.islands	ACTN4	3.70292254263574	0.000270223714599321	0.00288727922874764	11358	-0.390610260120905	ENSG00000130402	character(0)
175678	954	pairwise	MSN.2-D1.islands	HSP90AA1	3.70189511170394	0.000271254960650416	0.00289353483908275	8849	-0.195868602325383	ENSG00000080824	character(0)
175679	955	pairwise	MSN.2-D1.islands	SH3GLB1	3.70094494629716	0.000272211958983083	0.00290083351816705	574	-0.31975022065366	ENSG00000097033	character(0)
175680	956	pairwise	MSN.2-D1.islands	HADHA	3.70077240997236	0.000272386077541645	0.00290083351816705	1376	-0.296862243148861	ENSG00000084754	character(0)
175681	957	pairwise	MSN.2-D1.islands	LARP6	3.69856291901178	0.000274625142077737	0.00291749884979803	9140	-0.361672169738854	ENSG00000166173	character(0)
175682	958	pairwise	MSN.2-D1.islands	PCDH9	3.69728770891336	0.000275925313865809	0.00292492318829731	8356	-0.338272974559393	ENSG00000184226	WM-Endothelial.Ependymal_top10
175683	959	pairwise	MSN.2-D1.islands	MARCH2	3.69725540113129	0.000275958329380819	0.00292492318829731	11020	-0.397685361824553	ENSG00000099785	character(0)
175684	960	pairwise	MSN.2-D1.islands	DUSP1	3.69721471145867	0.000275999915703605	0.00292492318829731	3886	-0.781805941314172	ENSG00000120129	Endothelial.Ependymal_top11
175685	961	pairwise	MSN.2-D1.islands	MAD1L1	3.69027873214581	0.000283175808008562	0.00299607851635465	4643	-0.644195051465004	ENSG00000002822	character(0)
175686	962	pairwise	MSN.2-D1.islands	MALAT1	3.68869475894115	0.000284839079413539	0.00301122225484247	7149	-0.410362520565066	ENSG00000251562	character(0)
175687	963	pairwise	MSN.2-D1.islands	DNAH17	3.68759048003712	0.000286004089359204	0.00302107818393913	10580	-1.33424669857617	ENSG00000187775	character(0)
175688	964	pairwise	MSN.2-D1.islands	HDLBP	3.68155318505347	0.000292453286339499	0.00308418242344385	2153	-0.251157020863729	ENSG00000115677	character(0)
175689	965	pairwise	MSN.2-D1.islands	NUAK1	3.6774951297738	0.000296865027341047	0.00311804351532481	8016	-0.707237618801682	ENSG00000074590	character(0)
175690	966	pairwise	MSN.2-D1.islands	C1QA	3.6755836832843	0.000298964743827759	0.00313755885559577	187	-0.451461500284833	ENSG00000173372	character(0)
175691	967	pairwise	MSN.2-D1.islands	PRELP	3.67421135167764	0.000300480873166371	0.00315092301732297	1092	-0.643857852054285	ENSG00000188783	character(0)
175692	968	pairwise	MSN.2-D1.islands	EEF1B2	3.67333584358904	0.000301451905131407	0.00315855418274086	1998	-0.214238039094919	ENSG00000114942	character(0)
175693	969	pairwise	MSN.2-D1.islands	RNF144B	3.67268463231609	0.00030217608613919	0.00316358866956368	4042	-1.26695827184314	ENSG00000137393	character(0)
175694	970	pairwise	MSN.2-D1.islands	FAH	3.67137911574993	0.000303632832468111	0.00317627834899356	9218	-0.927367941017521	ENSG00000103876	character(0)
175695	971	pairwise	MSN.2-D1.islands	TGFB3	3.67009758480152	0.000305069253137148	0.00318873514027895	8746	-1.02170594741221	ENSG00000119699	character(0)
175696	972	pairwise	MSN.2-D1.islands	AL033523.1	3.66938610683228	0.000305869485997541	0.00319452748770722	3986	-1.44582847701535	ENSG00000228793	character(0)
175697	973	pairwise	MSN.2-D1.islands	ELOVL1	3.66781800590301	0.000307640196467077	0.00321043812744019	396	-0.628578800555899	ENSG00000066322	character(0)
175698	974	pairwise	MSN.2-D1.islands	MAP3K11	3.66553166518197	0.000310239274092977	0.00323496084841368	7155	-0.540122746877449	ENSG00000173327	character(0)
175699	975	pairwise	MSN.2-D1.islands	AC020909.2	3.6651377213383	0.000310689188915506	0.0032361770604032	11572	-1.56764556126969	ENSG00000268518	character(0)
175700	976	pairwise	MSN.2-D1.islands	STAU2	3.66499126588103	0.000310856609344103	0.0032361770604032	5487	-0.378386203154007	ENSG00000040341	character(0)
175701	977	pairwise	MSN.2-D1.islands	TGFBR3L	3.66404112881405	0.00031194482509978	0.003240032275295	11006	-0.799428634742491	ENSG00000260001	character(0)
175702	978	pairwise	MSN.2-D1.islands	CACHD1	3.66401610996737	0.000311973528279059	0.003240032275295	510	-0.607133179347069	ENSG00000158966	character(0)
175703	979	pairwise	MSN.2-D1.islands	RPL24	3.66361421912337	0.00031243494384034	0.0032422305682936	2553	-0.198575410356948	ENSG00000114391	character(0)
175704	980	pairwise	MSN.2-D1.islands	PREX2	3.66248261265204	0.000313737612733789	0.00325314831350643	5476	-0.596668311274994	ENSG00000046889	character(0)
175705	981	pairwise	MSN.2-D1.islands	MYO1D	3.65543958894537	0.000321961118353238	0.00333575358217217	10179	-1.39399353850535	ENSG00000176658	character(0)
175706	982	pairwise	MSN.2-D1.islands	TRIOBP	3.65330866157167	0.000324488968877426	0.00335926299359389	12363	-0.744194605940556	ENSG00000100106	character(0)
175707	983	pairwise	MSN.2-D1.islands	PDE8A	3.65277684561635	0.000325122755108749	0.00336314231619265	9244	-0.581416586441875	ENSG00000073417	character(0)
175708	984	pairwise	MSN.2-D1.islands	EIF3K	3.65243762873238	0.000325527622514863	0.00336464935946493	11357	-0.188009872355122	ENSG00000178982	character(0)
175709	985	pairwise	MSN.2-D1.islands	ENTPD2	3.6516667662212	0.000326449441606399	0.00337149296017047	6226	-1.38358866711365	ENSG00000054179	character(0)
175710	986	pairwise	MSN.2-D1.islands	GCNT1	3.64973366139958	0.000328771933313956	0.00338820346390934	5890	-1.18297139130264	ENSG00000187210	character(0)
175711	987	pairwise	MSN.2-D1.islands	TMEM123	3.64713207026895	0.000331922148905251	0.00341713983908642	7359	-0.595660338283747	ENSG00000152558	character(0)
175712	988	pairwise	MSN.2-D1.islands	SCN1A	3.64661551893841	0.000332551005340858	0.00342090107078845	1856	-0.513564413975515	ENSG00000144285	character(0)
175713	989	pairwise	MSN.2-D1.islands	C1orf54	3.64555512184518	0.000333845465959434	0.00343149789317924	780	-0.904245587889389	ENSG00000118292	character(0)
175714	990	pairwise	MSN.2-D1.islands	RHOG	3.64353797224181	0.000336320979811665	0.00344932026077527	6830	-0.608114106468117	ENSG00000177105	character(0)
175715	991	pairwise	MSN.2-D1.islands	GRN	3.64237906163706	0.000337751045262449	0.00345795273627532	10317	-0.246769993401077	ENSG00000030582	character(0)
175716	992	pairwise	MSN.2-D1.islands	ID1	3.6404839352023	0.000340101931493625	0.0034792776001972	11826	-0.583291871674762	ENSG00000125968	c("Endothelial.Ependymal_top20"; "Endothelial.Ependymal-Inhibitory_top9"; "Endothelial.Ependymal-MSN.1_top8"; "Endothelial.Ependymal-MSN.2_top8"; "Endothelial.Ependymal-MSN.3_top6"; "Endothelial.Ependymal-D1.islands_top14")
175717	993	pairwise	MSN.2-D1.islands	CLIP2	3.63889647571444	0.000342083014785553	0.00349403752788832	4878	-0.337759896148834	ENSG00000106665	character(0)
175718	994	pairwise	MSN.2-D1.islands	ANGPT2	3.63763756638826	0.000343661804058459	0.00350740372664066	5267	-1.37469419169049	ENSG00000091879	character(0)
175719	995	pairwise	MSN.2-D1.islands	ZFP36L2	3.63591020027838	0.000345839253610446	0.0035268540379975	1466	-0.490817067271893	ENSG00000152518	character(0)
175720	996	pairwise	MSN.2-D1.islands	NES	3.63173375820433	0.00035115772300981	0.00357547416479479	901	-0.945220251842771	ENSG00000132688	character(0)
175721	997	pairwise	MSN.2-D1.islands	SEPTIN7	3.63113487348352	0.000351926654574702	0.00357778640599723	4764	-0.243900400977665	ENSG00000122545	WM-Endothelial.Ependymal_top11
175722	998	pairwise	MSN.2-D1.islands	UNC93B1	3.62728541878903	0.000356907098281624	0.00362548352886702	7220	-0.628484821368319	ENSG00000110057	character(0)
175723	999	pairwise	MSN.2-D1.islands	PHLDB1	3.62168253501485	0.000364274860791204	0.0036974325588674	7437	-0.530672448707988	ENSG00000019144	character(0)
175724	1000	pairwise	MSN.2-D1.islands	ROM1	3.62126996151084	0.000364823014978252	0.00370010342222474	7072	-0.767877489760862	ENSG00000149489	character(0)
175725	1001	pairwise	MSN.2-D1.islands	PRRG1	3.62027534349864	0.000366147680551582	0.00371063949174132	12570	-0.6099875959778	ENSG00000130962	character(0)
175726	1002	pairwise	MSN.2-D1.islands	RPL36A	3.61985700433712	0.000366706190315129	0.00371340075091342	12752	-0.237874072859682	ENSG00000241343	character(0)
175727	1003	pairwise	MSN.2-D1.islands	WLS	3.61789751904474	0.000369332922260948	0.00373417445232993	527	-0.733626498848749	ENSG00000116729	character(0)
175728	1004	pairwise	MSN.2-D1.islands	PTPRK	3.61630114946683	0.000371485971852666	0.00375302014520724	4492	-0.522528544373928	ENSG00000152894	character(0)
175729	1005	pairwise	MSN.2-D1.islands	RPS15A	3.61487214743458	0.000373423306372946	0.00376965891394525	9486	-0.246474771322198	ENSG00000134419	character(0)
175730	1006	pairwise	MSN.2-D1.islands	AP3B1	3.6139664207382	0.000374656142854993	0.00377916553732985	3566	-0.674804006113698	ENSG00000132842	character(0)
175731	1007	pairwise	MSN.2-D1.islands	B3GNT2	3.61347164086189	0.000375331233058609	0.00378303576674445	1525	-0.637887220590405	ENSG00000170340	character(0)
175732	1008	pairwise	MSN.2-D1.islands	ELL2	3.61273808975568	0.00037633421611797	0.00379020232245422	3616	-0.543580016410151	ENSG00000118985	character(0)
175733	1009	pairwise	MSN.2-D1.islands	HACD4	3.61058212142461	0.000379296689846941	0.00381707723069224	5773	-1.01878077414581	ENSG00000188921	character(0)
175734	1010	pairwise	MSN.2-D1.islands	RPS15	3.61029976794305	0.000379686287615631	0.00381803825393193	10890	-0.212088073706106	ENSG00000115268	MSN.2-MSN.1_top7
175735	1011	pairwise	MSN.2-D1.islands	GSG1L	3.60556602115734	0.000386274366954306	0.00387827829218932	9538	-0.740036185667239	ENSG00000169181	character(0)
175736	1012	pairwise	MSN.2-D1.islands	DSCAML1	3.60192202470663	0.000391418924638707	0.00392386137425459	7426	-0.652340857730111	ENSG00000177103	character(0)
175737	1013	pairwise	MSN.2-D1.islands	SELENBP1	3.60082152241427	0.000392985233063341	0.0039365233762564	810	-0.650739789008552	ENSG00000143416	character(0)
175738	1014	pairwise	MSN.2-D1.islands	SMARCA2	3.59948258306813	0.000394898852975024	0.00395264218143543	5729	-0.207789985505493	ENSG00000080503	character(0)
175739	1015	pairwise	MSN.2-D1.islands	PNMT	3.59533941057973	0.000400875982115339	0.00400937750371443	10235	-0.708100323192968	ENSG00000141744	character(0)
175740	1016	pairwise	MSN.2-D1.islands	SACS	3.59495104691737	0.000401440594441287	0.00401193363898136	8229	-0.341107263500041	ENSG00000151835	character(0)
175741	1017	pairwise	MSN.2-D1.islands	RNF115	3.59330794902511	0.000403837656781617	0.00403160463413395	742	-0.396691284322423	ENSG00000265491	character(0)
175742	1018	pairwise	MSN.2-D1.islands	MAGT1	3.59129246129706	0.000406796373163139	0.00405609102642386	12726	-0.661425114022872	ENSG00000102158	character(0)
175743	1019	pairwise	MSN.2-D1.islands	SPOCK1	3.59073219039698	0.000407622459823068	0.00405809415139806	3730	-0.446119536597624	ENSG00000152377	c("Excitatory-MSN.3_top19"; "MSN.1-MSN.3_top8")
175744	1020	pairwise	MSN.2-D1.islands	LRRN1	3.58916741575614	0.000409937993153204	0.00407801917786582	2172	-0.418613125482462	ENSG00000175928	MSN.1-Excitatory_top7
175745	1021	pairwise	MSN.2-D1.islands	WASHC4	3.58705727939441	0.000413080139715176	0.0041029888093209	8013	-0.378477924200725	ENSG00000136051	character(0)
175746	1022	pairwise	MSN.2-D1.islands	ZBTB7A	3.58479368151585	0.000416475974375524	0.00413039808964328	10947	-0.278317666068165	ENSG00000178951	character(0)
175747	1023	pairwise	MSN.2-D1.islands	SLC14A1	3.58353102023472	0.000418381598664403	0.00414612970523762	10762	-1.22872112487113	ENSG00000141469	character(0)
175748	1024	pairwise	MSN.2-D1.islands	PTGIS	3.58138632303907	0.000421637205462161	0.00417520534043461	11967	-1.13331783310112	ENSG00000124212	character(0)
175749	1025	pairwise	MSN.2-D1.islands	POU3F2	3.57871309097666	0.000425728468535177	0.0042125053189967	4399	-0.482477365837498	ENSG00000184486	character(0)
175750	1026	pairwise	MSN.2-D1.islands	MYO1E	3.57577823145288	0.000430263109206958	0.00425089473647239	9077	-1.1147400449207	ENSG00000157483	character(0)
175751	1027	pairwise	MSN.2-D1.islands	GPC5	3.57045287512405	0.000438607460675001	0.00433003958515807	8383	-0.890732152478777	ENSG00000179399	character(0)
175752	1028	pairwise	MSN.2-D1.islands	ZNF503-AS2	3.56986239021306	0.000439542007670219	0.00433596834618145	6502	-1.32909092835292	ENSG00000237149	character(0)
175753	1029	pairwise	MSN.2-D1.islands	KMT5A	3.5691654787892	0.000440647401405341	0.00434357218302516	8162	-0.456489974876212	ENSG00000183955	character(0)
175754	1030	pairwise	MSN.2-D1.islands	NPY2R	3.56787920617961	0.000442694464623025	0.00435713384362101	3298	-1.42338894800466	ENSG00000185149	character(0)
175755	1031	pairwise	MSN.2-D1.islands	PEAR1	3.56601560358672	0.000445676191219199	0.00438315781394518	909	-1.42083084184969	ENSG00000187800	character(0)
175756	1032	pairwise	MSN.2-D1.islands	GBP4	3.56395854023218	0.000448989361112704	0.00440618057408498	582	-1.20948905672765	ENSG00000162654	character(0)
175757	1033	pairwise	MSN.2-D1.islands	AC110285.1	3.56216346411928	0.000451899464102727	0.00443093568201027	10610	-1.265637233073	ENSG00000262223	character(0)
175758	1034	pairwise	MSN.2-D1.islands	UQCRB	3.56116197453388	0.000453530730574997	0.00444357429760348	5548	-0.17603753544544	ENSG00000156467	character(0)
175759	1035	pairwise	MSN.2-D1.islands	TOMM7	3.56005423089365	0.000455341512007094	0.00445795136415995	4712	-0.170227151524239	ENSG00000196683	character(0)
175760	1036	pairwise	MSN.2-D1.islands	NBEAL1	3.55894743243755	0.000457157531159186	0.00447218377381258	1991	-0.78927953275972	ENSG00000144426	character(0)
175761	1037	pairwise	MSN.2-D1.islands	LINC01322	3.55874877016529	0.000457484212881151	0.00447218377381258	2777	-0.80699643748075	ENSG00000244128	character(0)
175762	1038	pairwise	MSN.2-D1.islands	AL121820.2	3.55843782518964	0.000457995973468657	0.00447381770321302	8683	-0.676649243685546	ENSG00000259038	character(0)
175763	1039	pairwise	MSN.2-D1.islands	ADAM10	3.55658727516226	0.000461052795467897	0.00449661793829028	9073	-0.316799527743361	ENSG00000137845	character(0)
175764	1040	pairwise	MSN.2-D1.islands	SPATS2L	3.55639638136459	0.000461369210738149	0.00449661793829028	1968	-0.416553533521814	ENSG00000196141	character(0)
175765	1041	pairwise	MSN.2-D1.islands	RAPGEF3	3.55558053744666	0.000462723810184697	0.00450643698711008	7723	-0.712858359534495	ENSG00000079337	character(0)
175766	1042	pairwise	MSN.2-D1.islands	SLC38A5	3.55528108884489	0.000463221941158591	0.00450790647685219	12612	-0.977267461485763	ENSG00000017483	character(0)
175767	1043	pairwise	MSN.2-D1.islands	CPT1A	3.55482382038029	0.00046398357664489	0.00451193617378574	7229	-0.723729040080305	ENSG00000110090	character(0)
175768	1044	pairwise	MSN.2-D1.islands	FUT9	3.55366669906826	0.000465916159512401	0.00452733801107035	4393	-0.297821124352575	ENSG00000172461	character(0)
175769	1045	pairwise	MSN.2-D1.islands	PARP9	3.55196481225677	0.000468772334593862	0.00455168470284032	2612	-1.09600802398517	ENSG00000138496	character(0)
175770	1046	pairwise	MSN.2-D1.islands	RPS6KA1	3.55066483508022	0.000470965079590446	0.00456614537956921	234	-0.9747590716431	ENSG00000117676	character(0)
175771	1047	pairwise	MSN.2-D1.islands	COL1A2	3.54681683214697	0.000477512324641224	0.00462616790932266	4950	-1.08459168643855	ENSG00000164692	character(0)
175772	1048	pairwise	MSN.2-D1.islands	COMMD6	3.54654596337435	0.000477976404359529	0.00462721079895258	8365	-0.270560890568405	ENSG00000188243	character(0)
175773	1049	pairwise	MSN.2-D1.islands	SAT1	3.54549032047093	0.000479789083703418	0.00463439128321263	12556	-0.3586140286717	ENSG00000130066	character(0)
175774	1050	pairwise	MSN.2-D1.islands	LRRC57	3.54495171830132	0.000480716420701776	0.00463989633721223	8987	-0.715427878589921	ENSG00000180979	character(0)
175775	1051	pairwise	MSN.2-D1.islands	RELA	3.54326097401948	0.000483638403010651	0.00466463131343557	7158	-0.400331439326572	ENSG00000173039	character(0)
175776	1052	pairwise	MSN.2-D1.islands	ARHGAP1	3.54224256419641	0.000485406482142296	0.00467556719174569	6994	-0.278612779850577	ENSG00000175220	character(0)
175777	1053	pairwise	MSN.2-D1.islands	ADRA1D	3.54219306539369	0.000485492572367369	0.00467556719174569	11756	-1.19269580239845	ENSG00000171873	character(0)
175778	1054	pairwise	MSN.2-D1.islands	MCTP2	3.53931830283528	0.000490517139535813	0.00472045478536243	9285	-1.45167780970753	ENSG00000140563	character(0)
175779	1055	pairwise	MSN.2-D1.islands	RPS5	3.53858009261155	0.000491815254637565	0.00472944121163324	11701	-0.207171594328145	ENSG00000083845	character(0)
175780	1056	pairwise	MSN.2-D1.islands	FAM135B	3.53811727514447	0.000492630746184201	0.0047337767186997	5650	-0.77186003011066	ENSG00000147724	character(0)
175781	1057	pairwise	MSN.2-D1.islands	MMP24OS	3.53407625042713	0.000499805226968848	0.00479302836504861	11863	-0.251163674355789	ENSG00000126005	character(0)
175782	1058	pairwise	MSN.2-D1.islands	PPP1R3C	3.53402070976105	0.000499904514425806	0.00479302836504861	6555	-0.656168094775924	ENSG00000119938	character(0)
175783	1059	pairwise	MSN.2-D1.islands	FOSL2	3.53100567015691	0.000505322230537287	0.00484139719323621	1411	-0.766126242661992	ENSG00000075426	character(0)
175784	1060	pairwise	MSN.2-D1.islands	ELK3	3.53056814936988	0.000506112974420608	0.00484539722266101	7980	-1.10540020995696	ENSG00000111145	character(0)
175785	1061	pairwise	MSN.2-D1.islands	ZNRF3	3.52841429865994	0.000510022652404608	0.00487922923619501	12286	-0.604081610908429	ENSG00000183579	character(0)
175786	1062	pairwise	MSN.2-D1.islands	RPL23	3.52299674072353	0.00051998231507166	0.00496353706930904	10221	-0.175170093987663	ENSG00000125691	character(0)
175787	1063	pairwise	MSN.2-D1.islands	DAB2	3.51898442586521	0.000527475905664588	0.00503136826402475	3456	-1.12900412908736	ENSG00000153071	character(0)
175788	1064	pairwise	MSN.2-D1.islands	ITPKA	3.5162845886428	0.000532575155035991	0.00507385175738262	8974	-0.558409696452628	ENSG00000137825	character(0)
175789	1065	pairwise	MSN.2-D1.islands	RAB3IP	3.51621276352998	0.000532711442405832	0.00507385175738262	7911	-0.3692745388305	ENSG00000127328	character(0)
175790	1066	pairwise	MSN.2-D1.islands	CD82	3.51415469455888	0.000536630536084416	0.0051074322723225	6977	-0.870608110951899	ENSG00000085117	character(0)
175791	1067	pairwise	MSN.2-D1.islands	STK10	3.51391727720242	0.000537084376053547	0.00510800686441549	3882	-1.36590363972203	ENSG00000072786	character(0)
175792	1068	pairwise	MSN.2-D1.islands	HSPB1	3.51337562827585	0.000538121124268226	0.00511412037719627	4894	-0.369747455754204	ENSG00000106211	c("Endothelial.Ependymal_top16"; "Endothelial.Ependymal-MSN.2_top15"; "Endothelial.Ependymal-MSN.3_top11")
175793	1069	pairwise	MSN.2-D1.islands	MARCH1	3.51298880225182	0.000538862681124849	0.00511742159938756	3319	-0.806585090474781	ENSG00000145416	character(0)
175794	1070	pairwise	MSN.2-D1.islands	NPAS3	3.50955148462274	0.000545494356846088	0.00517283253511754	8542	-0.663833191898621	ENSG00000151322	character(0)
175795	1071	pairwise	MSN.2-D1.islands	BTBD16	3.50761052883044	0.000549272818023264	0.00520486111210074	6725	-1.37068064797828	ENSG00000138152	character(0)
175796	1072	pairwise	MSN.2-D1.islands	RMST	3.50710905098929	0.000550253028567492	0.00521034632885717	7983	-1.46271845205921	ENSG00000255794	character(0)
175797	1073	pairwise	MSN.2-D1.islands	AKAP1	3.50620713793822	0.000552020077470519	0.0052232686922174	10410	-0.354833768469108	ENSG00000121057	character(0)
175798	1074	pairwise	MSN.2-D1.islands	OAF	3.5039475308107	0.000556470550420856	0.00526154456341118	7460	-0.663786270021935	ENSG00000184232	character(0)
175799	1075	pairwise	MSN.2-D1.islands	KANK4	3.5036284482613	0.000557101713102741	0.00526367863136811	502	-1.26721295744593	ENSG00000132854	character(0)
175800	1076	pairwise	MSN.2-D1.islands	EPHX4	3.50246263042616	0.000559413476559603	0.0052816769110522	592	-0.862033487138608	ENSG00000172031	character(0)
175801	1077	pairwise	MSN.2-D1.islands	MT1M	3.50173106077261	0.000560868736386677	0.00529156826727605	9663	-0.63504120407816	ENSG00000205364	character(0)
175802	1078	pairwise	MSN.2-D1.islands	PYGM	3.49910594901313	0.000566119963315474	0.00533723265342156	7126	-0.562811830453046	ENSG00000068976	character(0)
175803	1079	pairwise	MSN.2-D1.islands	ESAM	3.49530838369958	0.00057379818185213	0.00540567477796878	7478	-0.825217112672413	ENSG00000149564	character(0)
175804	1080	pairwise	MSN.2-D1.islands	UQCRQ	3.49510486754279	0.000574212410939682	0.00540567477796878	3704	-0.230293133744908	ENSG00000164405	character(0)
175805	1081	pairwise	MSN.2-D1.islands	FAM214B	3.49404506605647	0.00057637402593921	0.00542007569330878	5821	-0.389650514212406	ENSG00000005238	character(0)
175806	1082	pairwise	MSN.2-D1.islands	CMTM6	3.49394334176889	0.000576581907795634	0.00542007569330878	2274	-0.870735972225871	ENSG00000091317	character(0)
175807	1083	pairwise	MSN.2-D1.islands	HPN	3.49371191700571	0.000577055105019252	0.00542007569330878	11282	-1.4387555641121	ENSG00000105707	character(0)
175808	1084	pairwise	MSN.2-D1.islands	ANXA3	3.49207510164952	0.000580412331117243	0.00544430121572547	3120	-1.16109645552355	ENSG00000138772	character(0)
175809	1085	pairwise	MSN.2-D1.islands	GPR83	3.49075258815987	0.000583138266304767	0.0054657300814793	7339	-0.990118310119165	ENSG00000123901	c("Inhibitory_top18"; "Inhibitory-D1.islands_top16")
175810	1086	pairwise	MSN.2-D1.islands	RACGAP1	3.49055870953738	0.000583538891767856	0.0054657300814793	7757	-0.626982474327296	ENSG00000161800	character(0)
175811	1087	pairwise	MSN.2-D1.islands	TOB2	3.48958633470405	0.000585552075361863	0.00548009541903834	12412	-0.393953647186299	ENSG00000183864	character(0)
175812	1088	pairwise	MSN.2-D1.islands	MIEN1	3.48941048658161	0.000585916841906117	0.00548009541903834	10238	-0.278092502443479	ENSG00000141741	character(0)
175813	1089	pairwise	MSN.2-D1.islands	CCDC88C	3.48787036527363	0.000589120671777351	0.00550609399641005	8790	-0.662488681042628	ENSG00000015133	character(0)
175814	1090	pairwise	MSN.2-D1.islands	ADGRL3	3.48527873707994	0.000594548985570758	0.00554485268008591	3086	-0.312738428285964	ENSG00000150471	character(0)
175815	1091	pairwise	MSN.2-D1.islands	ADAMTS14	3.48463235870133	0.000595910147524141	0.00555355745524652	6462	-1.41236182535094	ENSG00000138316	character(0)
175816	1092	pairwise	MSN.2-D1.islands	BMP7	3.48247004254697	0.000600484871387249	0.00558816817229338	11994	-0.499931778768346	ENSG00000101144	character(0)
175817	1093	pairwise	MSN.2-D1.islands	FAM178B	3.48202314051272	0.000601434458648663	0.0055918067250269	1673	-1.31660321860701	ENSG00000168754	character(0)
175818	1094	pairwise	MSN.2-D1.islands	TOMM70	3.48188074079646	0.000601737328213109	0.0055918067250269	2544	-0.345137268701881	ENSG00000154174	character(0)
175819	1095	pairwise	MSN.2-D1.islands	CCDC47	3.48065437044061	0.00060435161429049	0.00561208344543572	10458	-0.253667231696372	ENSG00000108588	character(0)
175820	1096	pairwise	MSN.2-D1.islands	C5orf30	3.47925285893347	0.000607352284145101	0.00563591662099479	3630	-0.558774919850563	ENSG00000181751	character(0)
175821	1097	pairwise	MSN.2-D1.islands	NTM	3.47854499365682	0.000608873141598812	0.00564599366016842	7511	-0.33810224475636	ENSG00000182667	character(0)
175822	1098	pairwise	MSN.2-D1.islands	COBLL1	3.47797065206582	0.000610109743274428	0.00565342233204041	1851	-1.10133281301487	ENSG00000082438	character(0)
175823	1099	pairwise	MSN.2-D1.islands	DGKK	3.47672599426409	0.000612797667674986	0.00567427911680219	12640	-1.48777493581853	ENSG00000274588	character(0)
175824	1100	pairwise	MSN.2-D1.islands	CA14	3.47617414594519	0.000613992969030698	0.00568129488521491	778	-1.04549992901679	ENSG00000118298	character(0)
175825	1101	pairwise	MSN.2-D1.islands	GTDC1	3.46850166049816	0.000630839481211312	0.00582886700717811	1807	-0.446986241931832	ENSG00000121964	character(0)
175826	1102	pairwise	MSN.2-D1.islands	DEAF1	3.4680853449195	0.000631765858792396	0.00583327480714287	6793	-0.290453732166632	ENSG00000177030	character(0)
175827	1103	pairwise	MSN.2-D1.islands	SIK3	3.46703959137099	0.000634098473408478	0.0058498009036723	7417	-0.251504818397724	ENSG00000160584	character(0)
175828	1104	pairwise	MSN.2-D1.islands	HTR5A-AS1	3.46687921490661	0.000634456915141781	0.0058498009036723	5240	-0.832810363976106	ENSG00000220575	character(0)
175829	1105	pairwise	MSN.2-D1.islands	OAS1	3.46656068977055	0.000635169382330176	0.00585221357090869	8077	-1.34124509876424	ENSG00000089127	character(0)
175830	1106	pairwise	MSN.2-D1.islands	ADM	3.46561701991149	0.000637284555124448	0.00586753765576282	6871	-1.35492180957338	ENSG00000148926	character(0)
175831	1107	pairwise	MSN.2-D1.islands	BSG	3.46535068189673	0.000637882726613158	0.00586888274762014	10861	-0.182546662240085	ENSG00000172270	character(0)
175832	1108	pairwise	MSN.2-D1.islands	CLPB	3.45803438837412	0.000654521564098957	0.00601266670918931	7250	-0.395577409714229	ENSG00000162129	character(0)
175833	1109	pairwise	MSN.2-D1.islands	HLA-DPB1	3.45787005570326	0.000654899917331203	0.00601266670918931	4163	-0.46138813951427	ENSG00000223865	character(0)
175834	1110	pairwise	MSN.2-D1.islands	MTRNR2L3	3.45667421793959	0.00065765934180455	0.00603373397548175	11996	-0.909176088049336	ENSG00000256222	character(0)
175835	1111	pairwise	MSN.2-D1.islands	ID2	3.45502487043164	0.000661483116300073	0.00605567091310777	1316	-0.467681763250696	ENSG00000115738	character(0)
175836	1112	pairwise	MSN.2-D1.islands	SEPTIN8	3.45463812505948	0.000662382737375831	0.00605567091310777	3701	-0.294444413154013	ENSG00000164402	c("WM-Endothelial.Ependymal_top7"; "WM-MSN.2_top10")
175837	1113	pairwise	MSN.2-D1.islands	S1PR3	3.45391870784248	0.00066405924532985	0.00606672563185933	5917	-1.28085178203752	ENSG00000213694	character(0)
175838	1114	pairwise	MSN.2-D1.islands	GPR37L1	3.45190553896046	0.000668771809505319	0.00610119158889533	1075	-0.61995122360655	ENSG00000170075	character(0)
175839	1115	pairwise	MSN.2-D1.islands	HDAC11	3.44943786823419	0.000674591011151691	0.00614683132726518	2220	-0.350962734859674	ENSG00000163517	character(0)
175840	1116	pairwise	MSN.2-D1.islands	PCAT19	3.44523191911202	0.000684618749213443	0.00622825550265516	11415	-1.35664138638781	ENSG00000267107	character(0)
175841	1117	pairwise	MSN.2-D1.islands	FAIM2	3.44352606534261	0.000688725439001484	0.00626122804560033	7756	-0.159442374600255	ENSG00000135472	character(0)
175842	1118	pairwise	MSN.2-D1.islands	TRIP6	3.44144017648647	0.000693778359628245	0.00629881844532254	5018	-0.624038540625874	ENSG00000087077	character(0)
175843	1119	pairwise	MSN.2-D1.islands	HSDL2	3.43781756296252	0.000702636420954804	0.00637263301058784	6018	-0.521531701532876	ENSG00000119471	character(0)
175844	1120	pairwise	MSN.2-D1.islands	CARNMT1	3.43769281115011	0.000702943342409628	0.00637263301058784	5885	-0.449709229774277	ENSG00000156017	c("MSN.1_top9"; "MSN.1-MSN.2_top18")
175845	1121	pairwise	MSN.2-D1.islands	CD74	3.43597028627607	0.000707194039646553	0.0063933099043813	3819	-0.37096759511135	ENSG00000019582	c("Endothelial.Ependymal-Inhibitory_top14"; "Endothelial.Ependymal-MSN.1_top14")
175846	1122	pairwise	MSN.2-D1.islands	MYH14	3.4335582911819	0.000713186578635236	0.00644299802633447	11567	-0.481554106828864	ENSG00000105357	character(0)
175847	1123	pairwise	MSN.2-D1.islands	GPR101	3.43296276302207	0.000714673448145596	0.00645194068416282	12878	-0.940297869681339	ENSG00000165370	character(0)
175848	1124	pairwise	MSN.2-D1.islands	AC027130.1	3.42770480751534	0.000727927518336505	0.00656702921684816	9498	-0.928190415891431	ENSG00000261195	character(0)
175849	1125	pairwise	MSN.2-D1.islands	SWAP70	3.42605372315631	0.000732136719340205	0.00660041589616288	6868	-0.935883325676039	ENSG00000133789	character(0)
175850	1126	pairwise	MSN.2-D1.islands	TAX1BP3	3.42540018817399	0.000733809092334266	0.00660631736247118	9934	-0.459437074551599	ENSG00000213977	character(0)
175851	1127	pairwise	MSN.2-D1.islands	STOM	3.42470135266343	0.000735601340239436	0.00661786320096213	6053	-0.603549670717624	ENSG00000148175	character(0)
175852	1128	pairwise	MSN.2-D1.islands	TRIM59	3.42336513636028	0.000739039630971084	0.00663558969212175	2770	-1.04636934023264	ENSG00000213186	character(0)
175853	1129	pairwise	MSN.2-D1.islands	MUSTN1	3.42329827476998	0.000739212070378294	0.00663558969212175	2457	-0.900372587182924	ENSG00000272573	character(0)
175854	1130	pairwise	MSN.2-D1.islands	CEP126	3.42296265472189	0.00074007822000459	0.00663558969212175	7356	-0.610876089256443	ENSG00000110318	character(0)
175855	1131	pairwise	MSN.2-D1.islands	AL513217.1	3.4229436102032	0.000740127397488237	0.00663558969212175	1071	-1.14344773272272	ENSG00000223774	character(0)
175856	1132	pairwise	MSN.2-D1.islands	GEM	3.4156938237153	0.00075907169462306	0.00680073757046001	5539	-1.26508775675071	ENSG00000164949	character(0)
175857	1133	pairwise	MSN.2-D1.islands	ACY1	3.40892900107896	0.000777156737904742	0.00694838069661113	2438	-1.01711504616814	ENSG00000243989	character(0)
175858	1134	pairwise	MSN.2-D1.islands	TTN	3.40786585856817	0.000780035294201202	0.00696452420173316	1911	-1.30778884514829	ENSG00000155657	character(0)
175859	1135	pairwise	MSN.2-D1.islands	TLE1	3.40003644094461	0.000801543099169487	0.00714672562734772	5897	-0.37794558215138	ENSG00000196781	character(0)
175860	1136	pairwise	MSN.2-D1.islands	PSRC1	3.39759977197188	0.000808349006666812	0.00719752181381931	659	-0.701214682641622	ENSG00000134222	character(0)
175861	1137	pairwise	MSN.2-D1.islands	PODXL	3.39642566837211	0.000811647659661733	0.00722193962832668	5137	-0.513463749326262	ENSG00000128567	character(0)
175862	1138	pairwise	MSN.2-D1.islands	C7	3.39547978085846	0.000814314280350948	0.00724070410103836	3460	-1.33079379038971	ENSG00000112936	character(0)
175863	1139	pairwise	MSN.2-D1.islands	TMEM176B	3.39446310421083	0.000817189593228986	0.0072612972616692	5214	-0.754308867908186	ENSG00000106565	character(0)
175864	1140	pairwise	MSN.2-D1.islands	LEF1	3.39414454587585	0.000818092473332642	0.00726434780355975	3204	-1.05676527378144	ENSG00000138795	character(0)
175865	1141	pairwise	MSN.2-D1.islands	MIR497HG	3.39291582067885	0.000821583748242549	0.00729036241947011	9985	-0.829641689627639	ENSG00000267532	character(0)
175866	1142	pairwise	MSN.2-D1.islands	GFAP	3.38999749536206	0.000829931681789034	0.00735438436381245	10325	-0.675385980497353	ENSG00000131095	Excitatory-MSN.1_top19
175867	1143	pairwise	MSN.2-D1.islands	DIPK1C	3.38910151237594	0.000832510514650435	0.00737220429822098	10830	-0.616288757208435	ENSG00000187773	character(0)
175868	1144	pairwise	MSN.2-D1.islands	TNFSF13	3.38684174927133	0.000839047882645534	0.00742503041070506	10008	-0.606660465183172	ENSG00000161955	character(0)
175869	1145	pairwise	MSN.2-D1.islands	STAB1	3.38625583678344	0.0008407507047164	0.00743503109579585	2449	-0.931049244704305	ENSG00000010327	character(0)
175870	1146	pairwise	MSN.2-D1.islands	GTF2E1	3.3860327216403	0.000841399986495736	0.00743570770911344	2602	-1.09993982690293	ENSG00000153767	character(0)
175871	1147	pairwise	MSN.2-D1.islands	ATP13A4	3.38424106893515	0.000846630834047688	0.00747684454939258	2865	-0.596007429621234	ENSG00000127249	character(0)
175872	1148	pairwise	MSN.2-D1.islands	RPL28	3.38118734613832	0.000855616427465403	0.00754593237863849	11638	-0.218365322235481	ENSG00000108107	character(0)
175873	1149	pairwise	MSN.2-D1.islands	TLCD5	3.37844222198776	0.000863769896842678	0.00760234630563501	7461	-0.431835924137535	ENSG00000181264	character(0)
175874	1150	pairwise	MSN.2-D1.islands	ADAMTS19	3.37294209919952	0.000880324901514592	0.00773756118582426	3685	-1.33761238461986	ENSG00000145808	character(0)
175875	1151	pairwise	MSN.2-D1.islands	SVIP	3.37211607910576	0.000882836597757189	0.00775096664971294	6924	-0.270281551048139	ENSG00000198168	character(0)
175876	1152	pairwise	MSN.2-D1.islands	GRB14	3.37094806023167	0.000886399635253238	0.00776991226526505	1850	-1.16666412121974	ENSG00000115290	character(0)
175877	1153	pairwise	MSN.2-D1.islands	RPL36	3.37022829869076	0.000888601944559564	0.00778396116347656	10971	-0.201063322803234	ENSG00000130255	MSN.2-MSN.1_top18
175878	1154	pairwise	MSN.2-D1.islands	ICAM2	3.36988610584745	0.00088965076837245	0.00778789364464676	10464	-0.825047696734579	ENSG00000108622	character(0)
175879	1155	pairwise	MSN.2-D1.islands	GALNT8	3.3675148825424	0.000896950391806951	0.00784121884608609	7555	-0.848252816471226	ENSG00000130035	character(0)
175880	1156	pairwise	MSN.2-D1.islands	PDZD4	3.36521571981182	0.000904081524432866	0.0078982411508664	12922	-0.258107123096477	ENSG00000067840	character(0)
175881	1157	pairwise	MSN.2-D1.islands	CRIP1	3.3649991096468	0.0009047560872587	0.00789881877928207	8891	-0.96963157081087	ENSG00000213145	c("Endothelial.Ependymal_top3"; "Endothelial.Ependymal-Excitatory_top8"; "Endothelial.Ependymal-Inhibitory_top6"; "Endothelial.Ependymal-MSN.1_top9"; "Endothelial.Ependymal-MSN.2_top2"; "Endothelial.Ependymal-MSN.3_top8"; "Endothelial.Ependymal-WM_top2"; "Endothelial.Ependymal-D1.islands_top6")
175882	1158	pairwise	MSN.2-D1.islands	SYNJ2	3.36347913933855	0.000909502774468028	0.00793492272724727	4583	-0.595469338436186	ENSG00000078269	character(0)
175883	1159	pairwise	MSN.2-D1.islands	NR4A2	3.36195874186892	0.000914274034955113	0.00795475770451499	1829	-1.35319232845013	ENSG00000153234	character(0)
175884	1160	pairwise	MSN.2-D1.islands	NFIC	3.36188251945262	0.000914513847286293	0.00795475770451499	10932	-0.333692192759449	ENSG00000141905	character(0)
175885	1161	pairwise	MSN.2-D1.islands	CASTOR1	3.36187583071982	0.000914534894298155	0.00795475770451499	12304	-0.941211356980053	ENSG00000239282	character(0)
175886	1162	pairwise	MSN.2-D1.islands	ELMO1	3.36155600694366	0.00091554179115239	0.00795475770451499	4769	-0.281221086118327	ENSG00000155849	character(0)
175887	1163	pairwise	MSN.2-D1.islands	BAG3	3.36150185150977	0.000915712390340131	0.00795475770451499	6714	-0.696147605356141	ENSG00000151929	character(0)
175888	1164	pairwise	MSN.2-D1.islands	AC018647.1	3.36139146525842	0.000916060218391067	0.00795475770451499	4763	-0.815397877326854	ENSG00000227544	character(0)
175889	1165	pairwise	MSN.2-D1.islands	GPC6	3.36119541217164	0.000916678287317395	0.00795475770451499	8384	-1.28058365368231	ENSG00000183098	character(0)
175890	1166	pairwise	MSN.2-D1.islands	HLA-DRA	3.35936018955751	0.000922482832823921	0.007999780985785	4149	-0.468517758936597	ENSG00000204287	character(0)
175891	1167	pairwise	MSN.2-D1.islands	PPM1J	3.35872901766288	0.00092448705110929	0.0080118096779044	704	-1.26839742817169	ENSG00000155367	character(0)
175892	1168	pairwise	MSN.2-D1.islands	SLC35B2	3.35746942147671	0.000928498912081536	0.00803049492114757	4276	-0.374003620444689	ENSG00000157593	character(0)
175893	1169	pairwise	MSN.2-D1.islands	HBA2	3.35466111574221	0.000937502015910806	0.00810296349570844	9307	-1.08672920614986	ENSG00000188536	character(0)
175894	1170	pairwise	MSN.2-D1.islands	ACTA2	3.35365284050605	0.000940754249088335	0.00812566311488009	6541	-0.961537156296918	ENSG00000107796	c("Endothelial.Ependymal_top2"; "Endothelial.Ependymal-Excitatory_top6"; "Endothelial.Ependymal-Inhibitory_top10"; "Endothelial.Ependymal-MSN.1_top2"; "Endothelial.Ependymal-MSN.2_top3"; "Endothelial.Ependymal-MSN.3_top7"; "Endothelial.Ependymal-WM_top6"; "Endothelial.Ependymal-D1.islands_top10")
175895	1171	pairwise	MSN.2-D1.islands	SSPN	3.35250941186147	0.000944455158157562	0.00814843992334206	7666	-0.619502965294427	ENSG00000123096	character(0)
175896	1172	pairwise	MSN.2-D1.islands	SLAIN1	3.3513582219758	0.000948194902998356	0.00817361635506285	8372	-0.451323352472038	ENSG00000139737	WM_top13
175897	1173	pairwise	MSN.2-D1.islands	CYP26B1	3.34858240847718	0.000957269263570058	0.00824636335744293	1574	-1.16745139792884	ENSG00000003137	character(0)
175898	1174	pairwise	MSN.2-D1.islands	FKBP1B	3.34653443372442	0.000964016109464841	0.00829897687869533	1359	-0.569482011369854	ENSG00000119782	character(0)
175899	1175	pairwise	MSN.2-D1.islands	USP54	3.34625642555968	0.000964935390087215	0.00830138584102865	6487	-0.517971369832836	ENSG00000166348	character(0)
175900	1176	pairwise	MSN.2-D1.islands	SEC14L2	3.34571274365902	0.000966735528469026	0.00831136465601648	12309	-0.380708630182689	ENSG00000100003	character(0)
175901	1177	pairwise	MSN.2-D1.islands	PLIN2	3.34426719494853	0.000971537004117246	0.00834159615572095	5767	-0.975732426418901	ENSG00000147872	character(0)
175902	1178	pairwise	MSN.2-D1.islands	HSD17B6	3.34336124832041	0.000974557484644069	0.00836199951463933	7849	-0.612338928795459	ENSG00000025423	character(0)
175903	1179	pairwise	MSN.2-D1.islands	CAV1	3.34062263850656	0.000983741499061712	0.0084321440142014	5084	-1.18279994654653	ENSG00000105974	character(0)
175904	1180	pairwise	MSN.2-D1.islands	MT1F	3.34053652249326	0.000984031596172788	0.0084321440142014	9664	-0.646633589250728	ENSG00000198417	character(0)
175905	1181	pairwise	MSN.2-D1.islands	CORO7	3.34005139527698	0.000985667324267098	0.00843648204797362	9424	-0.342376373899887	ENSG00000262246	character(0)
175906	1182	pairwise	MSN.2-D1.islands	ST6GAL1	3.33980845079008	0.00098648742480542	0.00843648204797362	2854	-0.578480895128031	ENSG00000073849	character(0)
175907	1183	pairwise	MSN.2-D1.islands	RNF144A-AS1	3.33890888635457	0.000989529599800902	0.0084513639898785	1314	-0.728059527575169	ENSG00000228203	character(0)
175908	1184	pairwise	MSN.2-D1.islands	CDH19	3.33819366114624	0.000991954609568002	0.0084609426684703	10817	-1.11453120194336	ENSG00000071991	character(0)
175909	1185	pairwise	MSN.2-D1.islands	PSMB8	3.3369138834683	0.000996307595958163	0.0084924919308791	4155	-0.801482372001407	ENSG00000204264	character(0)
175910	1186	pairwise	MSN.2-D1.islands	SDS	3.33517287151284	0.00100225800079121	0.00853760719571622	8085	-0.954553323177344	ENSG00000135094	character(0)
175911	1187	pairwise	MSN.2-D1.islands	KCNC4	3.33353561948582	0.0010078839849672	0.00857427909098567	677	-0.822418824736505	ENSG00000116396	character(0)
175912	1188	pairwise	MSN.2-D1.islands	FNTA	3.3305632553785	0.00101817302451042	0.00865047264672397	5413	-0.341645324999164	ENSG00000168522	character(0)
175913	1189	pairwise	MSN.2-D1.islands	CASQ2	3.32974876259003	0.00102100948585534	0.00866889806760892	721	-1.21183979544207	ENSG00000118729	character(0)
175914	1190	pairwise	MSN.2-D1.islands	MYH11	3.32926006904273	0.00102271488817811	0.00867255347188447	9482	-1.42099476675933	ENSG00000133392	c("Endothelial.Ependymal_top18"; "Endothelial.Ependymal-WM_top11")
175915	1191	pairwise	MSN.2-D1.islands	FCGRT	3.32924254176217	0.00102277610271569	0.00867255347188447	11547	-0.588120341937294	ENSG00000104870	character(0)
175916	1192	pairwise	MSN.2-D1.islands	PRR5L	3.32856914279544	0.00102513055551894	0.00868457124093376	6967	-1.18992614459623	ENSG00000135362	character(0)
175917	1193	pairwise	MSN.2-D1.islands	PLXND1	3.3232853086722	0.00104378086017068	0.00880465440333706	2658	-0.807089368653393	ENSG00000004399	character(0)
175918	1194	pairwise	MSN.2-D1.islands	SGK2	3.32266148993489	0.00104600349262283	0.00881319802130982	11914	-1.23504431071999	ENSG00000101049	character(0)
175919	1195	pairwise	MSN.2-D1.islands	MCM7	3.32262000651051	0.00104615145207506	0.00881319802130982	4992	-0.491325816232157	ENSG00000166508	character(0)
175920	1196	pairwise	MSN.2-D1.islands	CFL2	3.32206267742772	0.00104814117642806	0.0088197967055483	8547	-0.377619702365761	ENSG00000165410	character(0)
175921	1197	pairwise	MSN.2-D1.islands	KAT2B	3.31884360067099	0.00105970278577014	0.00891001396688336	2251	-0.350225764555967	ENSG00000114166	character(0)
175922	1198	pairwise	MSN.2-D1.islands	ASPA	3.31857108630126	0.00106068698072793	0.00891251675327503	9929	-0.874691459118519	ENSG00000108381	character(0)
175923	1199	pairwise	MSN.2-D1.islands	DPY19L4	3.31788331376081	0.00106317468228709	0.00892764147829948	5541	-0.401590803410053	ENSG00000156162	character(0)
175924	1200	pairwise	MSN.2-D1.islands	GLTP	3.31675867904323	0.00106725424489465	0.00895610511132668	8045	-0.489600225707877	ENSG00000139433	character(0)
175925	1201	pairwise	MSN.2-D1.islands	GPRC5C	3.31615058826676	0.00106946613600191	0.00896886910696176	10514	-0.669561897294075	ENSG00000170412	character(0)
175926	1202	pairwise	MSN.2-D1.islands	PLCD1	3.31405347157	0.00107712706003222	0.00902728437271676	2295	-0.802491195754049	ENSG00000187091	character(0)
175927	1203	pairwise	MSN.2-D1.islands	SLC25A33	3.31296555142343	0.00108112141899427	0.00905491500734429	91	-0.538545142071149	ENSG00000171612	character(0)
175928	1204	pairwise	MSN.2-D1.islands	SLC38A2	3.3093289087681	0.00109457390487591	0.00915577218627516	7720	-0.298501901149281	ENSG00000134294	character(0)
175929	1205	pairwise	MSN.2-D1.islands	SERPING1	3.30498745184591	0.00111083768199608	0.00927685770374362	7024	-0.710274657420759	ENSG00000149131	character(0)
175930	1206	pairwise	MSN.2-D1.islands	PPP2R2B	3.30470380159369	0.00111190807171661	0.00927685770374362	3798	-0.223172435620534	ENSG00000156475	character(0)
175931	1207	pairwise	MSN.2-D1.islands	SMIM10	3.30413518371332	0.00111405671499555	0.00928881456266678	12863	-1.22594428651724	ENSG00000184785	character(0)
175932	1208	pairwise	MSN.2-D1.islands	NTHL1	3.30361746593309	0.00111601638280565	0.00929722359636683	9374	-0.315808778320901	ENSG00000065057	character(0)
175933	1209	pairwise	MSN.2-D1.islands	VAMP5	3.30349046949548	0.00111649758024464	0.00929722359636683	1629	-0.638497234397212	ENSG00000168899	character(0)
175934	1210	pairwise	MSN.2-D1.islands	REST	3.30291239523519	0.00111869038144156	0.00929759188980435	3081	-0.886330908382518	ENSG00000084093	character(0)
175935	1211	pairwise	MSN.2-D1.islands	NOTCH3	3.30240157947939	0.00112063138791581	0.00930776498907425	11143	-0.670772158537297	ENSG00000074181	character(0)
175936	1212	pairwise	MSN.2-D1.islands	SPPL2A	3.30038872841985	0.00112831041177976	0.0093655535586476	9041	-0.429569728706907	ENSG00000138600	character(0)
175937	1213	pairwise	MSN.2-D1.islands	LIPA	3.29928286923539	0.00113255008243968	0.00939104103395293	6544	-0.47189284464242	ENSG00000107798	character(0)
175938	1214	pairwise	MSN.2-D1.islands	C3orf70	3.29921056983334	0.00113282778147976	0.00939104103395293	2844	-0.402596035779728	ENSG00000187068	character(0)
175939	1215	pairwise	MSN.2-D1.islands	OBSCN-AS1	3.2963355788141	0.0011439220124681	0.00947695951873703	1210	-0.936453074361435	ENSG00000162913	character(0)
175940	1216	pairwise	MSN.2-D1.islands	PSEN1	3.29534651045684	0.00114776202370195	0.00950270828552213	8708	-0.428862673272946	ENSG00000080815	character(0)
175941	1217	pairwise	MSN.2-D1.islands	USP48	3.29274218973891	0.00115793063450266	0.00957468503000859	181	-0.285854888388019	ENSG00000090686	character(0)
175942	1218	pairwise	MSN.2-D1.islands	RWDD1	3.29061926130318	0.00116628159725119	0.00962556671919003	4462	-0.303145873524172	ENSG00000111832	character(0)
175943	1219	pairwise	MSN.2-D1.islands	PCP4	3.29061245485777	0.00116630846166122	0.00962556671919003	12141	-0.460807011901728	ENSG00000183036	MSN.2-Excitatory_top20
175944	1220	pairwise	MSN.2-D1.islands	BNIP3L	3.28804780268648	0.00117647198990584	0.00970327787354358	5339	-0.239648192160473	ENSG00000104765	character(0)
175945	1221	pairwise	MSN.2-D1.islands	GSTM5	3.28606001947488	0.00118440604867829	0.0097625138564708	670	-0.46709043608538	ENSG00000134201	character(0)
175946	1222	pairwise	MSN.2-D1.islands	FAM98A	3.28390136550873	0.00119307848687927	0.00982775692681895	1432	-0.373020555983786	ENSG00000119812	character(0)
175947	1223	pairwise	MSN.2-D1.islands	SYTL4	3.28288364880949	0.00119718764257632	0.00985535191878619	12748	-1.29809482934605	ENSG00000102362	character(0)
175948	1224	pairwise	MSN.2-D1.islands	ANGPTL2	3.28246529264356	0.00119888062185656	0.00986303436815073	6088	-0.959390310638981	ENSG00000136859	character(0)
175949	1225	pairwise	MSN.2-D1.islands	LURAP1L	3.28181986657686	0.00120149686294589	0.00987829783075589	5755	-0.964945759642276	ENSG00000153714	character(0)
175950	1226	pairwise	MSN.2-D1.islands	BGN	3.28068107534951	0.00120612592006084	0.00991008018622138	12912	-0.876009198337186	ENSG00000182492	character(0)
175951	1227	pairwise	MSN.2-D1.islands	UFL1	3.27973912416102	0.00120996737428775	0.00993066139017381	4394	-0.33217070541794	ENSG00000014123	character(0)
175952	1228	pairwise	MSN.2-D1.islands	ABCG2	3.27969179079587	0.00121016070861616	0.00993066139017381	3153	-0.712035929421717	ENSG00000118777	character(0)
175953	1229	pairwise	MSN.2-D1.islands	HSD11B1	3.27580346285674	0.00122614116833549	0.0100427537207138	1131	-1.35807987447213	ENSG00000117594	character(0)
175954	1230	pairwise	MSN.2-D1.islands	ANKRD9	3.27514023315101	0.00122888645844242	0.0100588928143124	8855	-0.418794666838833	ENSG00000156381	character(0)
175955	1231	pairwise	MSN.2-D1.islands	TMEM140	3.26808107075618	0.00125846256889639	0.0102944934274814	5146	-1.20446248037957	ENSG00000146859	character(0)
175956	1232	pairwise	MSN.2-D1.islands	CCDC159	3.26676809750728	0.0012640360616689	0.0103335744033915	11075	-0.929233516298289	ENSG00000183401	character(0)
175957	1233	pairwise	MSN.2-D1.islands	KIAA0930	3.26588649912296	0.00126779126102255	0.0103577508814315	12449	-0.338916704504009	ENSG00000100364	character(0)
175958	1234	pairwise	MSN.2-D1.islands	LRATD2	3.26516424469093	0.00127087545451552	0.0103764183336607	5638	-0.9545942768716	ENSG00000168672	character(0)
175959	1235	pairwise	MSN.2-D1.islands	C4orf48	3.26459689481619	0.00127330305921713	0.010389704786145	2932	-0.213809855984952	ENSG00000243449	character(0)
175960	1236	pairwise	MSN.2-D1.islands	MGP	3.26377123360962	0.00127684364090695	0.0104120503431244	7634	-1.30104394922579	ENSG00000111341	Endothelial.Ependymal-Excitatory_top18
175961	1237	pairwise	MSN.2-D1.islands	TARSL2	3.26327696322035	0.00127896753646461	0.0104228226982948	9301	-0.336992084877974	ENSG00000185418	character(0)
175962	1238	pairwise	MSN.2-D1.islands	TJAP1	3.26281734735536	0.00128094546643107	0.0104258520659612	4263	-0.697398456072123	ENSG00000137221	character(0)
175963	1239	pairwise	MSN.2-D1.islands	CENPB	3.26162771951355	0.00128607817074461	0.0104610694314577	11749	-0.31485697361559	ENSG00000125817	character(0)
175964	1240	pairwise	MSN.2-D1.islands	MYL9	3.26064469306582	0.00129033390047457	0.0104852411161077	11880	-0.70933066520066	ENSG00000101335	c("Endothelial.Ependymal_top5"; "Endothelial.Ependymal-Excitatory_top5"; "Endothelial.Ependymal-Inhibitory_top12"; "Endothelial.Ependymal-MSN.1_top4"; "Endothelial.Ependymal-MSN.2_top6"; "Endothelial.Ependymal-MSN.3_top10"; "Endothelial.Ependymal-WM_top8"; "Endothelial.Ependymal-D1.islands_top15")
175965	1241	pairwise	MSN.2-D1.islands	RPL6	3.26056829874922	0.00129066517513019	0.0104852411161077	8074	-0.156633514661856	ENSG00000089009	character(0)
175966	1242	pairwise	MSN.2-D1.islands	FOXO4	3.25980830915099	0.00129396508475301	0.01050547512837	12693	-0.755188871441793	ENSG00000184481	character(0)
175967	1243	pairwise	MSN.2-D1.islands	PANK3	3.2593518293057	0.00129595090852224	0.0105096476893706	3874	-0.252281105939338	ENSG00000120137	character(0)
175968	1244	pairwise	MSN.2-D1.islands	SLC39A8	3.25931801302264	0.00129609813208152	0.0105096476893706	3184	-0.817057991781224	ENSG00000138821	character(0)
175969	1245	pairwise	MSN.2-D1.islands	NKD1	3.25892031046884	0.00129783074824534	0.0105157038587085	9640	-1.19270587045654	ENSG00000140807	character(0)
175970	1246	pairwise	MSN.2-D1.islands	RAB5A	3.25877483689346	0.00129846505049374	0.0105157038587085	2250	-0.223958682880597	ENSG00000144566	character(0)
175971	1247	pairwise	MSN.2-D1.islands	EMP1	3.2583029542419	0.00130052456382187	0.0105258166381144	7629	-1.16160259248905	ENSG00000134531	character(0)
175972	1248	pairwise	MSN.2-D1.islands	SETD3	3.25776086695872	0.00130289422899955	0.0105384254709484	8831	-0.288768863034732	ENSG00000183576	character(0)
175973	1249	pairwise	MSN.2-D1.islands	PKP4	3.25729295457042	0.00130494287382944	0.0105484236538318	1835	-0.403318592444635	ENSG00000144283	character(0)
175974	1250	pairwise	MSN.2-D1.islands	DACH1	3.25588890671902	0.00131110814949301	0.0105916652126436	8358	-0.810429778262964	ENSG00000276644	character(0)
175975	1251	pairwise	MSN.2-D1.islands	ITPR2	3.24978887093356	0.00133820938058008	0.0107690034799823	7667	-0.491141604004028	ENSG00000123104	character(0)
175976	1252	pairwise	MSN.2-D1.islands	TP53TG5	3.24812731832086	0.00134568099370369	0.0108156393394858	11933	-1.17352544314731	ENSG00000124251	character(0)
175977	1253	pairwise	MSN.2-D1.islands	PHKA1	3.24798310351987	0.00134633131817972	0.0108156393394858	12707	-0.828685579473771	ENSG00000067177	character(0)
175978	1254	pairwise	MSN.2-D1.islands	CD58	3.24259354290671	0.00137084543880177	0.0109921652171245	724	-1.10289719484306	ENSG00000116815	character(0)
175979	1255	pairwise	MSN.2-D1.islands	ATP5ME	3.24024456617396	0.00138165879391376	0.0110672317984769	2909	-0.196372342709894	ENSG00000169020	character(0)
175980	1256	pairwise	MSN.2-D1.islands	GIMAP7	3.23848372982832	0.00138981656788796	0.0111099745593113	5209	-1.09954484392223	ENSG00000179144	character(0)
175981	1257	pairwise	MSN.2-D1.islands	CDH6	3.23683795011421	0.00139748171049543	0.011156661616626	3424	-0.810611743976511	ENSG00000113361	character(0)
175982	1258	pairwise	MSN.2-D1.islands	COPZ2	3.23667663652378	0.00139823512942925	0.011156661616626	10359	-0.999057932411444	ENSG00000005243	character(0)
175983	1259	pairwise	MSN.2-D1.islands	FOXD1	3.23328394863826	0.00141416839432265	0.0112768636947768	3543	-1.30187088151967	ENSG00000251493	character(0)
175984	1260	pairwise	MSN.2-D1.islands	ENPP6	3.2313739925155	0.00142321221442379	0.0113420140992324	3355	-0.969625611455627	ENSG00000164303	character(0)
175985	1261	pairwise	MSN.2-D1.islands	NUDT5	3.22995346648294	0.00142997331907815	0.0113889040664249	6290	-0.351403558343889	ENSG00000165609	character(0)
175986	1262	pairwise	MSN.2-D1.islands	NPY	3.22929998414397	0.00143309362074657	0.0113931768127225	4721	-0.892892264299774	ENSG00000122585	character(0)
175987	1263	pairwise	MSN.2-D1.islands	MTDH	3.22928972889933	0.00143314263866706	0.0113931768127225	5554	-0.201776218254103	ENSG00000147649	character(0)
175988	1264	pairwise	MSN.2-D1.islands	BCAP29	3.22859156738215	0.00143648336598128	0.011412746057019	5063	-0.249993468810759	ENSG00000075790	character(0)
175989	1265	pairwise	MSN.2-D1.islands	MRC2	3.2280153927113	0.00143924582426245	0.0114276998719114	10449	-0.650803475797446	ENSG00000011028	character(0)
175990	1266	pairwise	MSN.2-D1.islands	TBC1D1	3.22681555507639	0.00144501425396682	0.0114664884138125	3021	-0.703678859827707	ENSG00000065882	character(0)
175991	1267	pairwise	MSN.2-D1.islands	GBA	3.22546145392123	0.00145155010102356	0.0115113154621184	866	-0.233701090972602	ENSG00000177628	character(0)
175992	1268	pairwise	MSN.2-D1.islands	SBNO1	3.22394230287038	0.00145891524345003	0.0115485595673587	8161	-0.299825965552754	ENSG00000139697	character(0)
175993	1269	pairwise	MSN.2-D1.islands	TRADD	3.22322229363167	0.00146241808908624	0.0115692331703337	9715	-1.11549756751925	ENSG00000102871	character(0)
175994	1270	pairwise	MSN.2-D1.islands	ITIH2	3.22095021018019	0.00147352301378014	0.0116499852404956	6280	-1.19659258386011	ENSG00000151655	character(0)
175995	1271	pairwise	MSN.2-D1.islands	RIN2	3.219197383076	0.00148214345412987	0.0117045229025934	11801	-0.584150829744368	ENSG00000132669	character(0)
175996	1272	pairwise	MSN.2-D1.islands	CHST3	3.21918099248266	0.00148222428376703	0.0117045229025934	6471	-0.984737439849986	ENSG00000122863	character(0)
175997	1273	pairwise	MSN.2-D1.islands	ARL2	3.21849886534049	0.00148559179888919	0.0117239834244252	7133	-0.160760191123487	ENSG00000213465	MSN.3-Inhibitory_top7
175998	1274	pairwise	MSN.2-D1.islands	CCDC39	3.21786204049561	0.00148874207155111	0.0117345777613094	2812	-1.37324009988004	ENSG00000284862	character(0)
175999	1275	pairwise	MSN.2-D1.islands	AARS	3.21702491666457	0.00149289262020671	0.0117489440332716	9769	-0.200572340855829	ENSG00000090861	character(0)
176000	1276	pairwise	MSN.2-D1.islands	SAMD11	3.21649412295159	0.0014955299102222	0.0117595210748059	3	-1.21339713977976	ENSG00000187634	character(0)
176001	1277	pairwise	MSN.2-D1.islands	SLC12A5	3.21583370170867	0.00149881729879882	0.011771110812466	11946	-0.333902962737305	ENSG00000124140	character(0)
176002	1278	pairwise	MSN.2-D1.islands	GRHPR	3.21452802861926	0.001505336302594	0.0118013326753197	5843	-0.253031437794472	ENSG00000137106	character(0)
176003	1279	pairwise	MSN.2-D1.islands	GCH1	3.21392917659662	0.00150833505830406	0.011817263564818	8616	-0.990631658625376	ENSG00000131979	character(0)
176004	1280	pairwise	MSN.2-D1.islands	PLS3	3.2111984213881	0.00152207970711356	0.0119105718853214	12810	-0.603201375942074	ENSG00000102024	character(0)
176005	1281	pairwise	MSN.2-D1.islands	PEBP1	3.2106218876507	0.00152499637324969	0.0119262065768238	8099	-0.11912177193563	ENSG00000089220	character(0)
176006	1282	pairwise	MSN.2-D1.islands	MINDY1	3.20947601931766	0.00153080868042663	0.0119609737728998	795	-0.950610015420558	ENSG00000143409	character(0)
176007	1283	pairwise	MSN.2-D1.islands	ADA	3.20932564931529	0.00153157294090048	0.0119609737728998	11924	-1.13624201057182	ENSG00000196839	character(0)
176008	1284	pairwise	MSN.2-D1.islands	NDUFV1	3.20920112962356	0.00153220608414208	0.0119609737728998	7217	-0.138216407968589	ENSG00000167792	character(0)
176009	1285	pairwise	MSN.2-D1.islands	PLAT	3.20751780075043	0.00154078913345915	0.0120134851907005	5404	-0.781822117366114	ENSG00000104368	character(0)
176010	1286	pairwise	MSN.2-D1.islands	XRCC4	3.20733790912594	0.00154170900691011	0.0120134851907005	3589	-0.860559565267831	ENSG00000152422	character(0)
176011	1287	pairwise	MSN.2-D1.islands	HLCS	3.20612200956765	0.00154793985942937	0.0120548021926288	12127	-0.449877047056042	ENSG00000159267	character(0)
176012	1288	pairwise	MSN.2-D1.islands	SLIT2	3.20495489614559	0.00155394266492626	0.0120942947698278	2999	-0.692453845402737	ENSG00000145147	character(0)
176013	1289	pairwise	MSN.2-D1.islands	SEC14L5	3.20358242530817	0.0015610292962617	0.0121421703559433	9438	-0.554544639854607	ENSG00000103184	character(0)
176014	1290	pairwise	MSN.2-D1.islands	C1QTNF1	3.2018868428725	0.00156982566030263	0.0122032794742807	10586	-1.16515206466262	ENSG00000173918	character(0)
176015	1291	pairwise	MSN.2-D1.islands	PPP1R16B	3.20070783571892	0.00157596919050521	0.0122404924759474	11903	-0.349261990208716	ENSG00000101445	character(0)
176016	1292	pairwise	MSN.2-D1.islands	TAF10	3.20051602609272	0.00157697077104541	0.0122404924759474	6847	-0.244677079475164	ENSG00000166337	character(0)
176017	1293	pairwise	MSN.2-D1.islands	AC009951.6	3.20001687108991	0.00157957999672021	0.0122497655420679	1809	-1.04454540091847	ENSG00000287115	character(0)
176018	1294	pairwise	MSN.2-D1.islands	DPP8	3.19958092007117	0.00158186211062004	0.0122601396537728	9114	-0.240680504627575	ENSG00000074603	character(0)
176019	1295	pairwise	MSN.2-D1.islands	THSD7A	3.19545879159784	0.00160359219020582	0.0124102539870696	4693	-0.6872978370444	ENSG00000005108	character(0)
176020	1296	pairwise	MSN.2-D1.islands	RPL19	3.19518327432789	0.00160505441721537	0.0124102539870696	10226	-0.188253823063093	ENSG00000108298	character(0)
176021	1297	pairwise	MSN.2-D1.islands	RGS7	3.19143135685403	0.00162509000275032	0.0125502191646072	1267	-0.54785427200711	ENSG00000182901	character(0)
176022	1298	pairwise	MSN.2-D1.islands	MIR193BHG	3.1912009459564	0.00162632794022608	0.0125523123186772	9469	-1.02246286592743	ENSG00000262454	character(0)
176023	1299	pairwise	MSN.2-D1.islands	UBE2E1	3.18859509583053	0.00164038945031586	0.0126458051330169	2254	-0.219194620662155	ENSG00000170142	character(0)
176024	1300	pairwise	MSN.2-D1.islands	SFXN5	3.18815232231143	0.00164278988171452	0.012655892319477	1577	-0.281784368279454	ENSG00000144040	character(0)
176025	1301	pairwise	MSN.2-D1.islands	CNKSR3	3.18794705341961	0.00164390382057632	0.012655892319477	4575	-1.00443070464553	ENSG00000153721	character(0)
176026	1302	pairwise	MSN.2-D1.islands	COPS9	3.18781467370338	0.0016446225807239	0.012655892319477	2141	-0.221467800776507	ENSG00000172428	character(0)
176027	1303	pairwise	MSN.2-D1.islands	PLCL1	3.18538230535148	0.00165788114279247	0.0127503631491302	1962	-0.452109949133777	ENSG00000115896	character(0)
176028	1304	pairwise	MSN.2-D1.islands	IFI44L	3.1851069389107	0.00165938835752935	0.0127543988498793	555	-0.7365718662496	ENSG00000137959	character(0)
176029	1305	pairwise	MSN.2-D1.islands	GJC2	3.18480235194912	0.00166105698899988	0.0127596697226014	1209	-0.900277365672482	ENSG00000198835	character(0)
176030	1306	pairwise	MSN.2-D1.islands	EEF1D	3.18374088126689	0.00166688424376763	0.0127968605869848	5678	-0.296950477581117	ENSG00000104529	character(0)
176031	1307	pairwise	MSN.2-D1.islands	HEG1	3.18131603666834	0.00168026725627601	0.0128919796223257	2627	-0.623901310676394	ENSG00000173706	character(0)
176032	1308	pairwise	MSN.2-D1.islands	DHRS7	3.1800393892379	0.00168735315681059	0.0129310617955815	8645	-0.223365627765588	ENSG00000100612	character(0)
176033	1309	pairwise	MSN.2-D1.islands	ANKRD12	3.17692826631915	0.0017047371951026	0.0130488786950601	10687	-0.280879528888204	ENSG00000101745	character(0)
176034	1310	pairwise	MSN.2-D1.islands	NDUFA13	3.17674641414732	0.00170575844467537	0.0130490018437099	11224	-0.152306856376374	ENSG00000186010	character(0)
176035	1311	pairwise	MSN.2-D1.islands	CHADL	3.17411053593183	0.00172062483475052	0.013147293095109	12408	-0.505320169258984	ENSG00000100399	character(0)
176036	1312	pairwise	MSN.2-D1.islands	PIR	3.17410918428825	0.00172063248872209	0.013147293095109	12530	-0.607677415586135	ENSG00000087842	character(0)
176037	1313	pairwise	MSN.2-D1.islands	GPR180	3.17347952770021	0.00172420148442637	0.0131668139240136	8387	-0.446920160536867	ENSG00000152749	character(0)
176038	1314	pairwise	MSN.2-D1.islands	PARP12	3.16959494888679	0.00174637193546231	0.0133126250535359	5165	-1.12427935258139	ENSG00000059378	character(0)
176039	1315	pairwise	MSN.2-D1.islands	CCDC88A	3.16917703118764	0.00174877277596888	0.0133231033906268	1504	-0.27449891958081	ENSG00000115355	character(0)
176040	1316	pairwise	MSN.2-D1.islands	HES4	3.16774620599596	0.00175701569440389	0.0133780514631973	6	-0.392854169875889	ENSG00000188290	character(0)
176041	1317	pairwise	MSN.2-D1.islands	PSMB9	3.16665455203453	0.0017633288362272	0.0134182502648895	4156	-1.01532929198321	ENSG00000240065	character(0)
176042	1318	pairwise	MSN.2-D1.islands	CDR2L	3.16405193666093	0.0017784648178447	0.01352550103413	10522	-0.859137202384102	ENSG00000109089	character(0)
176043	1319	pairwise	MSN.2-D1.islands	NKAIN3-IT1	3.16045437820427	0.00179958512577461	0.0136781113014086	5455	-0.579863562657892	ENSG00000274956	character(0)
176044	1320	pairwise	MSN.2-D1.islands	ZBTB7B	3.15673330469946	0.00182167457426331	0.0138379048116362	855	-1.10888234162321	ENSG00000160685	character(0)
176045	1321	pairwise	MSN.2-D1.islands	POLR3H	3.15600381312412	0.001826034368716	0.0138629112132579	12415	-0.291283652408232	ENSG00000100413	character(0)
176046	1322	pairwise	MSN.2-D1.islands	AK9	3.15302455716843	0.00184394025920212	0.0139906677059976	4433	-0.773667801727388	ENSG00000155085	character(0)
176047	1323	pairwise	MSN.2-D1.islands	GABRA1	3.15257723870847	0.00184664271035791	0.0139950701435999	3865	-0.49810827356642	ENSG00000022355	character(0)
176048	1324	pairwise	MSN.2-D1.islands	LYPLA2	3.15257163895853	0.00184667656416474	0.0139950701435999	204	-0.319574445234497	ENSG00000011009	character(0)
176049	1325	pairwise	MSN.2-D1.islands	DTNA	3.14867648001375	0.00187036470558121	0.0141663212414558	10742	-0.279476592631014	ENSG00000134769	character(0)
176050	1326	pairwise	MSN.2-D1.islands	GAREM2	3.14171151875469	0.00191342352351039	0.0144587102341164	1375	-0.547282520367918	ENSG00000157833	character(0)
176051	1327	pairwise	MSN.2-D1.islands	NDFIP2	3.14071412686493	0.00191966409617395	0.014491443780777	8378	-0.238969137310142	ENSG00000102471	Excitatory-Endothelial.Ependymal_top18
176052	1328	pairwise	MSN.2-D1.islands	SNF8	3.14059942753513	0.0019203829626959	0.014491443780777	10366	-0.314388420460181	ENSG00000159210	character(0)
176053	1329	pairwise	MSN.2-D1.islands	NEK1	3.14048438954828	0.00192110420171909	0.014491443780777	3329	-0.413766044386046	ENSG00000137601	character(0)
176054	1330	pairwise	MSN.2-D1.islands	DYNC1I2	3.13815110857909	0.00193578704137484	0.0145937208891569	1878	-0.247112132829424	ENSG00000077380	character(0)
176055	1331	pairwise	MSN.2-D1.islands	MAP1A	3.13443625968662	0.00195937802282219	0.0147629979641774	9000	-0.191493704493489	ENSG00000166963	character(0)
176056	1332	pairwise	MSN.2-D1.islands	RGN	3.13199678291781	0.00197501406875504	0.0148635551539582	12599	-0.482875019015056	ENSG00000130988	character(0)
176057	1333	pairwise	MSN.2-D1.islands	ADAP1	3.13083493300641	0.00198250152239496	0.0148940015993816	4630	-0.295155458479489	ENSG00000105963	character(0)
176058	1334	pairwise	MSN.2-D1.islands	PLAAT3	3.12913137246862	0.0019935274323318	0.0149681741622507	7097	-0.400894523042663	ENSG00000176485	character(0)
176059	1335	pairwise	MSN.2-D1.islands	PLBD2	3.12798760161578	0.00200096199781699	0.015006637005003	8084	-0.269773364799395	ENSG00000151176	character(0)
176060	1336	pairwise	MSN.2-D1.islands	PNLDC1	3.12673222455314	0.00200915149739555	0.0150593560849821	4596	-1.16245978987287	ENSG00000146453	character(0)
176061	1337	pairwise	MSN.2-D1.islands	IL33	3.12363409098932	0.00202949500342304	0.0151855355241717	5748	-0.679536443910266	ENSG00000137033	character(0)
176062	1338	pairwise	MSN.2-D1.islands	THSD4	3.12344089954902	0.00203076985319232	0.0151863215634462	9143	-1.12018288093134	ENSG00000187720	character(0)
176063	1339	pairwise	MSN.2-D1.islands	AGFG2	3.12251778313709	0.00203687162040739	0.0152231821393948	5008	-0.547543814187853	ENSG00000106351	character(0)
176064	1340	pairwise	MSN.2-D1.islands	LMO3	3.12108400214355	0.00204638245515454	0.0152796850517441	7642	-0.298030003668945	ENSG00000048540	c("Excitatory-WM_top11"; "MSN.1-Inhibitory_top13")
176065	1341	pairwise	MSN.2-D1.islands	TMEM245	3.12102334412987	0.00204678572677423	0.0152796850517441	6002	-0.223309754081459	ENSG00000106771	character(0)
176066	1342	pairwise	MSN.2-D1.islands	TMBIM6	3.11959435441082	0.00205630731737021	0.0153419434448851	7754	-0.174055897319539	ENSG00000139644	character(0)
176067	1343	pairwise	MSN.2-D1.islands	CEBPB	3.11598636409893	0.00208053031022382	0.0154959520868191	11974	-0.348641505763007	ENSG00000172216	character(0)
176068	1344	pairwise	MSN.2-D1.islands	AOC3	3.11521456235414	0.00208574606092489	0.015522734074026	10291	-1.1039203443506	ENSG00000131471	Endothelial.Ependymal-WM_top15
176069	1345	pairwise	MSN.2-D1.islands	EBF1	3.11510055104338	0.00208651755963452	0.015522734074026	3853	-1.22712216754655	ENSG00000164330	character(0)
176070	1346	pairwise	MSN.2-D1.islands	FAM181A	3.11308776640534	0.00210018126489078	0.015606498672474	8809	-1.12433595495117	ENSG00000140067	character(0)
176071	1347	pairwise	MSN.2-D1.islands	SLK	3.11161839176842	0.0021102081811003	0.0156655996569363	6660	-0.313566207307366	ENSG00000065613	c("MSN.1-Excitatory_top6"; "MSN.2-Excitatory_top8"; "MSN.3-Excitatory_top5")
176072	1348	pairwise	MSN.2-D1.islands	GRIN2C	3.11034218760941	0.00211895276529014	0.0157100198737845	10519	-0.390093540777153	ENSG00000161509	character(0)
176073	1349	pairwise	MSN.2-D1.islands	KCTD12	3.11004415213587	0.00212099972573505	0.0157162205704865	8368	-0.534648462013486	ENSG00000178695	character(0)
176074	1350	pairwise	MSN.2-D1.islands	PELI1	3.10645747773866	0.00214577725547985	0.0158907474789728	1532	-0.388331197013436	ENSG00000197329	character(0)
176075	1351	pairwise	MSN.2-D1.islands	SGK1	3.10595318004094	0.0021492824028757	0.0158987511037404	4507	-0.387495942851592	ENSG00000118515	character(0)
176076	1352	pairwise	MSN.2-D1.islands	EPHA7	3.1059495916581	0.0021493073630461	0.0158987511037404	4391	-0.574077900577023	ENSG00000135333	character(0)
176077	1353	pairwise	MSN.2-D1.islands	CLDN10	3.10563100112549	0.00215152449055022	0.0159060882325302	8391	-0.513917670036337	ENSG00000134873	character(0)
176078	1354	pairwise	MSN.2-D1.islands	CALCOCO1	3.10460695500058	0.00215866531555988	0.0159497968848027	7801	-0.25455596794381	ENSG00000012822	character(0)
176079	1355	pairwise	MSN.2-D1.islands	UGGT2	3.10359305328087	0.00216575695030008	0.0159930925647302	8394	-0.804502541111342	ENSG00000102595	character(0)
176080	1356	pairwise	MSN.2-D1.islands	PLEKHH1	3.10323773550157	0.00216824726961648	0.0160023797920189	8677	-0.694640582429582	ENSG00000054690	character(0)
176081	1357	pairwise	MSN.2-D1.islands	ELMO2	3.10249897576732	0.00217343348547761	0.0160315417661763	11950	-0.260965028839887	ENSG00000062598	character(0)
176082	1358	pairwise	MSN.2-D1.islands	SCN8A	3.10165894027034	0.00217934458476888	0.0160660144233217	7776	-0.549342457338353	ENSG00000196876	character(0)
176083	1359	pairwise	MSN.2-D1.islands	LIX1	3.09913947679872	0.00219716246378579	0.0161881742933411	3621	-0.582396230392197	ENSG00000145721	character(0)
176084	1360	pairwise	MSN.2-D1.islands	FEZ1	3.09733575258593	0.00221000104059442	0.0162643047103156	7486	-0.246258076718298	ENSG00000149557	c("WM_top1"; "WM-Endothelial.Ependymal_top8"; "WM-Excitatory_top4"; "WM-MSN.1_top18"; "WM-MSN.2_top7")
176085	1361	pairwise	MSN.2-D1.islands	PDLIM4	3.09653757395951	0.00221570439462282	0.0162878111274029	3694	-1.0065723146997	ENSG00000131435	character(0)
176086	1362	pairwise	MSN.2-D1.islands	SCN1B	3.09469965959304	0.00222888882098867	0.0163569444172272	11281	-0.385783336041229	ENSG00000105711	character(0)
176087	1363	pairwise	MSN.2-D1.islands	FAM114A1	3.09230415534477	0.00224618182858179	0.0164666135436615	3023	-0.985151144510307	ENSG00000197712	character(0)
176088	1364	pairwise	MSN.2-D1.islands	PEAK1	3.09227821199387	0.00224636978784659	0.0164666135436615	9196	-0.307864028912808	ENSG00000173517	character(0)
176089	1365	pairwise	MSN.2-D1.islands	GRM5	3.09185322217821	0.00224945090051314	0.0164741267883002	7326	-0.561558758883075	ENSG00000168959	character(0)
176090	1366	pairwise	MSN.2-D1.islands	HLA-DOA	3.09170315116421	0.00225053982405768	0.0164741267883002	4161	-1.19034453658133	ENSG00000204252	character(0)
176091	1367	pairwise	MSN.2-D1.islands	ST8SIA3	3.09107065997694	0.00225513456102129	0.0164936095048892	10796	-0.340790840502214	ENSG00000177511	MSN.1-Endothelial.Ependymal_top8
176092	1368	pairwise	MSN.2-D1.islands	YJEFN3	3.08614126704491	0.00229124181382375	0.0167208684740935	11225	-0.32714421540782	ENSG00000250067	character(0)
176093	1369	pairwise	MSN.2-D1.islands	ESF1	3.08612535980746	0.00229135919083441	0.0167208684740935	11780	-0.349228983547259	ENSG00000089048	character(0)
176094	1370	pairwise	MSN.2-D1.islands	SLC9A9	3.08452375820659	0.00230320558754603	0.0167978735604059	2718	-0.667309460764199	ENSG00000181804	character(0)
176095	1371	pairwise	MSN.2-D1.islands	MAPRE1	3.08384966563275	0.00230820844564716	0.0168154669143611	11838	-0.363155805984851	ENSG00000101367	character(0)
176096	1372	pairwise	MSN.2-D1.islands	KANK3	3.08282838204761	0.00231580711916789	0.0168613617616588	11016	-1.18017086870027	ENSG00000186994	character(0)
176097	1373	pairwise	MSN.2-D1.islands	ACTB	3.08121660545355	0.00232784619140886	0.0169300275948851	4665	-0.119161888879923	ENSG00000075624	c("MSN.1-Inhibitory_top14"; "MSN.2-Inhibitory_top15")
176098	1374	pairwise	MSN.2-D1.islands	SNAP23	3.08000087679902	0.00233696516025718	0.0169773260830771	8986	-0.607097050682202	ENSG00000092531	character(0)
176099	1375	pairwise	MSN.2-D1.islands	DSP	3.0780457007642	0.00235169970086944	0.0170748129287959	4000	-1.12167439868825	ENSG00000096696	character(0)
176100	1376	pairwise	MSN.2-D1.islands	PLPP3	3.0770735442664	0.00235905787682289	0.017111584680117	490	-0.571076372295809	ENSG00000162407	character(0)
176101	1377	pairwise	MSN.2-D1.islands	SLC25A18	3.07702835255773	0.00235940044503231	0.017111584680117	12192	-0.30764953601799	ENSG00000182902	character(0)
176102	1378	pairwise	MSN.2-D1.islands	HLA-A	3.07684183069449	0.00236081482823319	0.0171122825796334	4085	-0.222654673536586	ENSG00000206503	character(0)
176103	1379	pairwise	MSN.2-D1.islands	HR	3.07489826365446	0.00237559935029699	0.0171936199629293	5310	-1.06053281084461	ENSG00000168453	character(0)
176104	1380	pairwise	MSN.2-D1.islands	PTPN11	3.07362402764071	0.0023853386093044	0.0172515129949804	8075	-0.192039190883481	ENSG00000179295	character(0)
176105	1381	pairwise	MSN.2-D1.islands	SLC26A4-AS1	3.07319093364039	0.00238865721127941	0.0172523997391148	5064	-0.874218891311737	ENSG00000233705	character(0)
176106	1382	pairwise	MSN.2-D1.islands	CHMP4A	3.07308780564176	0.00238944806123313	0.0172523997391148	8512	-0.300803236600388	ENSG00000254505	character(0)
176107	1383	pairwise	MSN.2-D1.islands	EGR2	3.07185344667812	0.00239893264827342	0.0173112527181132	6429	-1.15193393602339	ENSG00000122877	character(0)
176108	1384	pairwise	MSN.2-D1.islands	TMEM160	3.07110639130927	0.00240468972735723	0.0173335269519998	11499	-0.270514318974647	ENSG00000130748	character(0)
176109	1385	pairwise	MSN.2-D1.islands	HIF1AN	3.06950243788225	0.00241709341792707	0.0174132667877521	6618	-0.337461625472693	ENSG00000166135	character(0)
176110	1386	pairwise	MSN.2-D1.islands	UACA	3.06913903742683	0.00241991184650734	0.0174239021582686	9139	-0.829360016937447	ENSG00000137831	character(0)
176111	1387	pairwise	MSN.2-D1.islands	HERC5	3.06821618861412	0.00242708281153007	0.0174658475938378	3156	-1.22200911553412	ENSG00000138646	character(0)
176112	1388	pairwise	MSN.2-D1.islands	SYTL2	3.06776932783732	0.00243056216017254	0.0174811955475678	7317	-0.842642980270579	ENSG00000137501	character(0)
176113	1389	pairwise	MSN.2-D1.islands	PLEKHA5	3.06524454669682	0.00245030711802264	0.0176134479546899	7644	-0.303729884667452	ENSG00000052126	character(0)
176114	1390	pairwise	MSN.2-D1.islands	TCF12	3.0648325332289	0.00245354324616324	0.0176269498736531	9070	-0.344930428628463	ENSG00000140262	character(0)
176115	1391	pairwise	MSN.2-D1.islands	LRRC58	3.06422898499202	0.0024582908794789	0.0176512899321876	2598	-0.311114956497548	ENSG00000163428	character(0)
176116	1392	pairwise	MSN.2-D1.islands	PPARA	3.06261153662523	0.0024710558256009	0.0177331380475129	12454	-0.878696421543968	ENSG00000186951	character(0)
176117	1393	pairwise	MSN.2-D1.islands	ZNF431	3.06103360921764	0.00248356769216193	0.0177934193044405	11235	-0.526592497960502	ENSG00000196705	character(0)
176118	1394	pairwise	MSN.2-D1.islands	ARHGAP31	3.06048307714993	0.00248794674380757	0.0178149611848372	2591	-0.759329127837374	ENSG00000031081	character(0)
176119	1395	pairwise	MSN.2-D1.islands	LINC01170	3.06019341320907	0.00249025364841407	0.0178216498697417	3672	-1.23219553662362	ENSG00000253807	character(0)
176120	1396	pairwise	MSN.2-D1.islands	BCAP31	3.05622806887921	0.00252203268922378	0.0180301313512216	12918	-0.177230279317326	ENSG00000185825	character(0)
176121	1397	pairwise	MSN.2-D1.islands	ICOSLG	3.05621191848047	0.00252216288197646	0.0180301313512216	12160	-1.02501306750255	ENSG00000160223	character(0)
176122	1398	pairwise	MSN.2-D1.islands	MON1B	3.05525214932396	0.00252991096528766	0.0180582918770122	9812	-0.328283466615255	ENSG00000103111	character(0)
176123	1399	pairwise	MSN.2-D1.islands	JAM3	3.05406775689434	0.00253950261697021	0.018114188446982	7516	-0.392662212404703	ENSG00000166086	character(0)
176124	1400	pairwise	MSN.2-D1.islands	EGLN1	3.05372259202459	0.00254230418627087	0.0181242135893292	1235	-0.198425217259356	ENSG00000135766	character(0)
176125	1401	pairwise	MSN.2-D1.islands	ENC1	3.05351992294717	0.00254395049848851	0.0181259963618978	3547	-0.422011606898691	ENSG00000171617	c("Excitatory-WM_top5"; "Excitatory-Endothelial.Ependymal_top6")
176126	1402	pairwise	MSN.2-D1.islands	ARHGAP27	3.05225131383199	0.00255427793236709	0.0181895974317002	10336	-0.608735025792898	ENSG00000159314	character(0)
176127	1403	pairwise	MSN.2-D1.islands	CARMN	3.05197487683552	0.0025565334545367	0.0181945420108132	3807	-1.14992556152361	ENSG00000249669	character(0)
176128	1404	pairwise	MSN.2-D1.islands	HMOX1	3.05182276987212	0.00255777531734202	0.0181945420108132	12339	-1.08050837997229	ENSG00000100292	character(0)
176129	1405	pairwise	MSN.2-D1.islands	NFRKB	3.05125617617998	0.00256240610751503	0.0182175005957066	7504	-0.628601403818169	ENSG00000170322	character(0)
176130	1406	pairwise	MSN.2-D1.islands	FTO	3.05082235487541	0.00256595696126419	0.0182327604111285	9649	-0.192831314196273	ENSG00000140718	character(0)
176131	1407	pairwise	MSN.2-D1.islands	EMP2	3.04772337929248	0.00259145434273049	0.0184038622961309	9452	-0.876012876043189	ENSG00000213853	character(0)
176132	1408	pairwise	MSN.2-D1.islands	BOK	3.04675024884207	0.00259950894515451	0.0184509705445576	2157	-0.470568137389876	ENSG00000176720	character(0)
176133	1409	pairwise	MSN.2-D1.islands	MOSPD2	3.04619737940468	0.00260409530660053	0.0184734236449662	12528	-0.559964669191021	ENSG00000130150	character(0)
176134	1410	pairwise	MSN.2-D1.islands	CCM2	3.04368698586459	0.00262501427790056	0.0186116522969443	4809	-0.250963148848304	ENSG00000136280	character(0)
176135	1411	pairwise	MSN.2-D1.islands	CRNDE	3.04298227663246	0.00263091432439076	0.0186433022703279	9651	-1.063875818057	ENSG00000245694	character(0)
176136	1412	pairwise	MSN.2-D1.islands	AC008505.1	3.04123177650856	0.002645622915803	0.0187352529770197	3632	-1.23940362396693	ENSG00000283462	character(0)
176137	1413	pairwise	MSN.2-D1.islands	AL162231.1	3.04053445360374	0.00265150322736581	0.0187584822330588	5814	-0.288545437718863	ENSG00000187186	character(0)
176138	1414	pairwise	MSN.2-D1.islands	DENND11	3.04029199783245	0.00265355059959713	0.018761724747804	5177	-0.297144194507981	ENSG00000257093	character(0)
176139	1415	pairwise	MSN.2-D1.islands	BTN2A2	3.04013797445088	0.00265485197671515	0.018761724747804	4066	-1.07859168715064	ENSG00000124508	character(0)
176140	1416	pairwise	MSN.2-D1.islands	ADGRE5	3.03868827079176	0.00266712965226477	0.0188279919226217	11132	-0.693304748478058	ENSG00000123146	character(0)
176141	1417	pairwise	MSN.2-D1.islands	S1PR1	3.03830170538068	0.00267041232333385	0.0188362220306622	637	-0.561789674605939	ENSG00000170989	character(0)
176142	1418	pairwise	MSN.2-D1.islands	LINC01563	3.03820931900149	0.0026711974086003	0.0188362220306622	10108	-0.888499255242412	ENSG00000236819	character(0)
176143	1419	pairwise	MSN.2-D1.islands	PPP2R5A	3.03710624689322	0.0026805875675813	0.0188921757884584	1143	-0.508563719481411	ENSG00000066027	character(0)
176144	1420	pairwise	MSN.2-D1.islands	KCTD21	3.03672734189051	0.00268382008730908	0.0189046947224343	7301	-0.619744292399651	ENSG00000188997	character(0)
176145	1421	pairwise	MSN.2-D1.islands	PFKFB3	3.03653221384545	0.0026854861652914	0.0189061721246274	6275	-0.326109287955434	ENSG00000170525	character(0)
176146	1422	pairwise	MSN.2-D1.islands	RNF6	3.03634575155098	0.00268707914095393	0.0189071335543978	8240	-0.268031954642728	ENSG00000127870	character(0)
176147	1423	pairwise	MSN.2-D1.islands	IARS2	3.03581696737977	0.00269160135453646	0.0189286938161388	1166	-0.259024839633532	ENSG00000067704	character(0)
176148	1424	pairwise	MSN.2-D1.islands	SATB1	3.03406518267229	0.00270663286086229	0.0190117249440524	2248	-0.347990803019582	ENSG00000182568	character(0)
176149	1425	pairwise	MSN.2-D1.islands	CAPN2	3.03374085577435	0.00270942426535678	0.0190117249440524	1178	-0.287958040582862	ENSG00000162909	character(0)
176150	1426	pairwise	MSN.2-D1.islands	MERTK	3.03361586131459	0.00271050076984651	0.0190117249440524	1727	-0.650380802531113	ENSG00000153208	character(0)
176151	1427	pairwise	MSN.2-D1.islands	MINDY2	3.03123071578631	0.00273111818249187	0.0191237196575563	9074	-0.506789748182204	ENSG00000128923	character(0)
176152	1428	pairwise	MSN.2-D1.islands	ETNPPL	3.02948082962317	0.0027463359964709	0.0192199104615554	3207	-0.555200393283569	ENSG00000164089	character(0)
176153	1429	pairwise	MSN.2-D1.islands	CPLX1	3.02912501319011	0.00274943986591037	0.0192312652689916	2913	-0.6081362187258	ENSG00000168993	character(0)
176154	1430	pairwise	MSN.2-D1.islands	CERS1	3.02848356856623	0.00275504348927266	0.0192497172108383	11207	-0.282803161667591	ENSG00000223802	character(0)
176155	1431	pairwise	MSN.2-D1.islands	HBS1L	3.02822056821398	0.00275734408021505	0.0192554281061602	4509	-0.302317637513005	ENSG00000112339	character(0)
176156	1432	pairwise	MSN.2-D1.islands	GRASP	3.02618045575602	0.00277525003180399	0.0193596431557654	7779	-0.606378276226862	ENSG00000161835	character(0)
176157	1433	pairwise	MSN.2-D1.islands	KIF5C	3.02484695698595	0.00278701180446525	0.0194225079575558	1814	-0.213594531487391	ENSG00000168280	character(0)
176158	1434	pairwise	MSN.2-D1.islands	FANCL	3.02481954451049	0.00278725406909001	0.0194225079575558	1511	-0.308858797500547	ENSG00000115392	character(0)
176159	1435	pairwise	MSN.2-D1.islands	SCARB2	3.02397002624921	0.00279477150631104	0.0194644440423444	3112	-0.24954750853731	ENSG00000138760	character(0)
176160	1436	pairwise	MSN.2-D1.islands	GSTT2B	3.02323108653446	0.00280132558493589	0.0194986590003571	12257	-0.816348045203509	ENSG00000133433	character(0)
176161	1437	pairwise	MSN.2-D1.islands	LDB3	3.0217612132949	0.00281440476825413	0.0195592091549653	6527	-0.707780851930546	ENSG00000122367	character(0)
176162	1438	pairwise	MSN.2-D1.islands	SRPX	3.02152880902614	0.00281647787444346	0.0195631438020465	12576	-1.2578020475654	ENSG00000101955	character(0)
176163	1439	pairwise	MSN.2-D1.islands	PLEKHG3	3.02009194598473	0.00282932627110394	0.0196141027761647	8665	-0.47144506112307	ENSG00000126822	character(0)
176164	1440	pairwise	MSN.2-D1.islands	SLC6A8	3.02006456105118	0.0028295716690417	0.0196141027761647	12917	-0.282847855073046	ENSG00000130821	character(0)
176165	1441	pairwise	MSN.2-D1.islands	PMPCB	3.02003262867218	0.00282985784160812	0.0196141027761647	5043	-0.263542091166798	ENSG00000105819	character(0)
176166	1442	pairwise	MSN.2-D1.islands	PI16	3.01863912358709	0.00284237214667813	0.0196798267776936	4211	-0.963750998818143	ENSG00000164530	character(0)
176167	1443	pairwise	MSN.2-D1.islands	LANCL1	3.01844578526954	0.0028441124255915	0.0196813792692052	2018	-0.237283302015067	ENSG00000115365	character(0)
176168	1444	pairwise	MSN.2-D1.islands	KCNJ2	3.01814952337426	0.00284678104193789	0.0196893508185603	10499	-0.555747129794383	ENSG00000123700	character(0)
176169	1445	pairwise	MSN.2-D1.islands	CCDC144A	3.01667394740228	0.00286010679530852	0.0197709831824788	10071	-0.913758818469355	ENSG00000170160	character(0)
176170	1446	pairwise	MSN.2-D1.islands	TM6SF1	3.01581119683547	0.00286792473472664	0.0198144752028852	9237	-0.848213381316272	ENSG00000136404	character(0)
176171	1447	pairwise	MSN.2-D1.islands	CYP4V2	3.01563709328867	0.00286950477933349	0.0198148463006954	3370	-0.412126161234147	ENSG00000145476	character(0)
176172	1448	pairwise	MSN.2-D1.islands	NEFM	3.01360100120497	0.00288804244795698	0.0199322525568195	5332	-0.544843626243741	ENSG00000104722	character(0)
176173	1449	pairwise	MSN.2-D1.islands	TMEM250	3.01082510358713	0.00291349304943191	0.0200972193239772	6200	-0.29533247393147	ENSG00000238227	character(0)
176174	1450	pairwise	MSN.2-D1.islands	TNS2	3.01034411086434	0.00291792388834339	0.020117093955642	7784	-0.464793591491212	ENSG00000111077	character(0)
176175	1451	pairwise	MSN.2-D1.islands	MYO5A	3.00998593417429	0.00292122738441004	0.020129179354783	9054	-0.24863148397536	ENSG00000197535	character(0)
176176	1452	pairwise	MSN.2-D1.islands	AGTRAP	3.0095989550955	0.00292480038981533	0.0201359011318516	120	-0.721383470981356	ENSG00000177674	character(0)
176177	1453	pairwise	MSN.2-D1.islands	TRIM2	3.00954433742846	0.00292530500190049	0.0201359011318516	3291	-0.207578478401807	ENSG00000109654	character(0)
176178	1454	pairwise	MSN.2-D1.islands	ZDHHC2	3.00550200878276	0.0029628748746764	0.0203729034020387	5289	-0.369714644596059	ENSG00000104219	character(0)
176179	1455	pairwise	MSN.2-D1.islands	TRAF4	3.00449177077135	0.00297233312896774	0.0204271194707566	10139	-0.498861264718508	ENSG00000076604	character(0)
176180	1456	pairwise	MSN.2-D1.islands	ACACB	3.0033521824755	0.00298303570086517	0.0204710185091338	8039	-0.940653832937576	ENSG00000076555	character(0)
176181	1457	pairwise	MSN.2-D1.islands	CYGB	3.00330829772123	0.00298344855650463	0.0204710185091338	10561	-0.46477916870526	ENSG00000161544	c("Inhibitory_top4"; "Inhibitory-MSN.1_top10"; "Inhibitory-MSN.2_top7"; "Inhibitory-MSN.3_top5"; "Inhibitory-WM_top19"; "Inhibitory-D1.islands_top6"; "Inhibitory-Excitatory_top19")
176182	1458	pairwise	MSN.2-D1.islands	STXBP5L	3.00330798775658	0.00298345147275313	0.0204710185091338	2603	-0.387302378168168	ENSG00000145087	character(0)
176183	1459	pairwise	MSN.2-D1.islands	RNASE4	3.00223003121601	0.00299360909374003	0.0205081969683024	8459	-0.868881854931978	ENSG00000258818	character(0)
176184	1460	pairwise	MSN.2-D1.islands	FAM184B	3.00040499426688	0.00301087892793795	0.0206156277650266	2996	-0.549688159450267	ENSG00000047662	character(0)
176185	1461	pairwise	MSN.2-D1.islands	S100A11	2.99965238052131	0.00301802732183309	0.0206427980463842	821	-0.540033521852306	ENSG00000163191	character(0)
176186	1462	pairwise	MSN.2-D1.islands	CA5B	2.99884418652615	0.00302572097676744	0.0206845232861479	12531	-0.641396588601038	ENSG00000169239	character(0)
176187	1463	pairwise	MSN.2-D1.islands	CLIC1	2.99768322698339	0.00303680433216556	0.0207493651790386	4126	-0.894321831325579	ENSG00000213719	character(0)
176188	1464	pairwise	MSN.2-D1.islands	GJB6	2.99586315671294	0.00305425509939667	0.0208466559938841	8217	-0.550883624243243	ENSG00000121742	character(0)
176189	1465	pairwise	MSN.2-D1.islands	SYT11	2.9939435008561	0.00307276043382082	0.0209375687641661	878	-0.146814641190273	ENSG00000132718	character(0)
176190	1466	pairwise	MSN.2-D1.islands	RPL18	2.99381260091023	0.00307402604101838	0.0209375687641661	11525	-0.18316614633596	ENSG00000063177	character(0)
176191	1467	pairwise	MSN.2-D1.islands	ST8SIA4	2.99354221315397	0.00307664180283932	0.0209443963736025	3626	-0.812715618305258	ENSG00000113532	character(0)
176192	1468	pairwise	MSN.2-D1.islands	AC133485.7	2.9929183507015	0.00308268491850318	0.0209745364842811	9620	-1.11855634897777	ENSG00000286473	character(0)
176193	1469	pairwise	MSN.2-D1.islands	NRG3	2.99132544329918	0.00309816427217231	0.0210597678307922	6521	-0.760461224613991	ENSG00000185737	character(0)
176194	1470	pairwise	MSN.2-D1.islands	RACK1	2.99129548712509	0.00309845605891335	0.0210597678307922	3962	-0.173935697904408	ENSG00000204628	character(0)
176195	1471	pairwise	MSN.2-D1.islands	PAWR	2.99052043662794	0.00310601417911068	0.0210890565236479	7940	-0.709996917681952	ENSG00000177425	character(0)
176196	1472	pairwise	MSN.2-D1.islands	ITPRIPL2	2.99020246066884	0.00310911990359282	0.0210991085146064	9491	-1.00796467622177	ENSG00000205730	character(0)
176197	1473	pairwise	MSN.2-D1.islands	ABCA2	2.98933185542743	0.00311763784528631	0.0211458591993244	6224	-0.339223383453744	ENSG00000107331	WM_top20
176198	1474	pairwise	MSN.2-D1.islands	REPS2	2.98907741774902	0.00312013128826502	0.0211517203050948	12538	-0.284426579136042	ENSG00000169891	character(0)
176199	1475	pairwise	MSN.2-D1.islands	FAIM	2.98700177933992	0.00314054065135118	0.021278119898797	2696	-0.513317946076691	ENSG00000158234	character(0)
176200	1476	pairwise	MSN.2-D1.islands	NEK7	2.98684828038468	0.00314205483330718	0.021278119898797	1059	-0.39242737513262	ENSG00000151414	character(0)
176201	1477	pairwise	MSN.2-D1.islands	NFIX	2.98570689216503	0.00315333502795743	0.0213433760859975	11114	-0.346999797382264	ENSG00000008441	character(0)
176202	1478	pairwise	MSN.2-D1.islands	L2HGDH	2.98404621871574	0.00316981364407782	0.0214325628788637	8590	-0.71197036011424	ENSG00000087299	character(0)
176203	1479	pairwise	MSN.2-D1.islands	SP100	2.98334552776117	0.00317679017438573	0.0214654313144554	2096	-0.858531917387827	ENSG00000067066	character(0)
176204	1480	pairwise	MSN.2-D1.islands	CHRDL1	2.98322599326044	0.00317798174290427	0.0214654313144554	12802	-0.46304883830618	ENSG00000101938	character(0)
176205	1481	pairwise	MSN.2-D1.islands	SIGIRR	2.98110057520216	0.00319923737482109	0.0215865382536005	6786	-0.314167804429133	ENSG00000185187	character(0)
176206	1482	pairwise	MSN.2-D1.islands	MBOAT2	2.97983353333923	0.00321197064363223	0.0216611963094201	1318	-0.306130905645587	ENSG00000143797	character(0)
176207	1483	pairwise	MSN.2-D1.islands	RBP7	2.97940816465705	0.0032162558456637	0.021678833534998	98	-1.01026370432356	ENSG00000162444	character(0)
176208	1484	pairwise	MSN.2-D1.islands	LEPROT	2.97896677054	0.00322070803457897	0.0216863234983943	515	-0.469722003229725	ENSG00000213625	character(0)
176209	1485	pairwise	MSN.2-D1.islands	CCNY	2.97786637437249	0.00323183197981473	0.0217499444074416	6368	-0.204415600481005	ENSG00000108100	character(0)
176210	1486	pairwise	MSN.2-D1.islands	NUDT16	2.97739834256404	0.00323657400656364	0.0217705718928545	2666	-0.371402395029171	ENSG00000198585	character(0)
176211	1487	pairwise	MSN.2-D1.islands	AJ239322.1	2.97701554185904	0.00324045722952059	0.0217772244067264	1790	-1.10847899924074	ENSG00000235615	character(0)
176212	1488	pairwise	MSN.2-D1.islands	BTN3A3	2.97697014732942	0.00324091800599256	0.0217772244067264	4068	-0.920787640720861	ENSG00000111801	character(0)
176213	1489	pairwise	MSN.2-D1.islands	LYNX1	2.97640794378036	0.00324662962873536	0.0218043175583251	5665	-0.304481327040195	ENSG00000180155	character(0)
176214	1490	pairwise	MSN.2-D1.islands	GPT2	2.97604109317039	0.00325036156976795	0.0218180940531166	9624	-0.254825237069902	ENSG00000166123	character(0)
176215	1491	pairwise	MSN.2-D1.islands	PLEK	2.97539710525674	0.00325692232492845	0.0218508349468843	1549	-1.11284593912879	ENSG00000115956	character(0)
176216	1492	pairwise	MSN.2-D1.islands	HLA-DPA1	2.97505100591183	0.00326045329764129	0.021853071734009	4162	-0.55425962075236	ENSG00000231389	character(0)
176217	1493	pairwise	MSN.2-D1.islands	ACSBG1	2.97503443980611	0.00326062239630069	0.021853071734009	9202	-0.516952341798622	ENSG00000103740	character(0)
176218	1494	pairwise	MSN.2-D1.islands	CDC42BPA	2.97422698985593	0.0032688742071755	0.0218970717015234	1201	-0.276140129383249	ENSG00000143776	character(0)
176219	1495	pairwise	MSN.2-D1.islands	FCER1G	2.97213122394468	0.00329038154990963	0.0220297747709782	941	-0.73905026894115	ENSG00000158869	character(0)
176220	1496	pairwise	MSN.2-D1.islands	TTC37	2.97188119763179	0.00329295603790431	0.0220356470536463	3612	-0.226369876731639	ENSG00000198677	character(0)
176221	1497	pairwise	MSN.2-D1.islands	PIEZO1	2.97082238073592	0.00330387902733684	0.0220973506094214	9867	-0.6589924229823	ENSG00000103335	character(0)
176222	1498	pairwise	MSN.2-D1.islands	HS2ST1	2.97014572628306	0.00331087693775524	0.0221318356613881	576	-0.3238444850898	ENSG00000153936	character(0)
176223	1499	pairwise	MSN.2-D1.islands	QPRT	2.969029919715	0.00332244622256995	0.0221872411838493	9552	-0.771937835098294	ENSG00000103485	character(0)
176224	1500	pairwise	MSN.2-D1.islands	FAM214A	2.96875505455944	0.00332530185830529	0.0221948939457683	9056	-0.492919109404196	ENSG00000047346	character(0)
176225	1501	pairwise	MSN.2-D1.islands	NPC2	2.96788847691737	0.00333431966836321	0.0222322228734931	8727	-0.290509599024618	ENSG00000119655	character(0)
176226	1502	pairwise	MSN.2-D1.islands	GNAQ	2.9662877541892	0.00335103615810309	0.0223322132466603	5893	-0.177661331830115	ENSG00000156052	character(0)
176227	1503	pairwise	MSN.2-D1.islands	LIPE	2.96524280251342	0.00336199010035133	0.0223937175386151	11432	-0.799179870027776	ENSG00000079435	character(0)
176228	1504	pairwise	MSN.2-D1.islands	RBMS2	2.96458123022986	0.00336894214349087	0.0224285163624607	7844	-0.954844822043585	ENSG00000076067	character(0)
176229	1505	pairwise	MSN.2-D1.islands	RPS9	2.96364577172277	0.00337879477895536	0.0224825801232181	11623	-0.196873348694918	ENSG00000170889	character(0)
176230	1506	pairwise	MSN.2-D1.islands	PHYHD1	2.96283510140232	0.00338735445238128	0.0225279894983677	6132	-0.788245536728086	ENSG00000175287	character(0)
176231	1507	pairwise	MSN.2-D1.islands	HIP1R	2.96019098559966	0.00341541138605247	0.0226913360356874	8152	-0.329336981811672	ENSG00000130787	character(0)
176232	1508	pairwise	MSN.2-D1.islands	GCNT2	2.95793889805456	0.00343947628811213	0.0228163221384599	4008	-1.02476512481706	ENSG00000111846	character(0)
176233	1509	pairwise	MSN.2-D1.islands	TRIM56	2.95793702080234	0.00343949641233755	0.0228163221384599	5022	-0.83047871641492	ENSG00000169871	character(0)
176234	1510	pairwise	MSN.2-D1.islands	ITPRID2	2.9572820490831	0.00344652432853558	0.0228512660025786	1916	-0.327529677301853	ENSG00000138434	character(0)
176235	1511	pairwise	MSN.2-D1.islands	WHRN	2.95703663495446	0.00344916103603087	0.0228570743081944	6036	-0.55200143039711	ENSG00000095397	character(0)
176236	1512	pairwise	MSN.2-D1.islands	CDC42EP2	2.95442620477934	0.00347732190296199	0.0230084571581307	7145	-0.880725233996077	ENSG00000149798	character(0)
176237	1513	pairwise	MSN.2-D1.islands	HIST1H1C	2.95378839189792	0.00348423447033706	0.0230424512959326	4061	-0.973362789863937	ENSG00000187837	character(0)
176238	1514	pairwise	MSN.2-D1.islands	TMEM233	2.9532471149427	0.00349011066350413	0.0230695604040787	8105	-1.15689673707424	ENSG00000224982	character(0)
176239	1515	pairwise	MSN.2-D1.islands	STAT6	2.95129412581854	0.00351138821132915	0.0231983927529135	7853	-0.600590305578765	ENSG00000166888	character(0)
176240	1516	pairwise	MSN.2-D1.islands	GSKIP	2.95072770299947	0.00351758150621823	0.0232274888676119	8825	-0.292607408879755	ENSG00000100744	character(0)
176241	1517	pairwise	MSN.2-D1.islands	PRMT8	2.9505503396616	0.00351952286221387	0.0232284930336861	7547	-0.541197808044565	ENSG00000111218	character(0)
176242	1518	pairwise	MSN.2-D1.islands	CXCL12	2.94949196098606	0.00353112791886141	0.0232932432127332	6385	-0.641414691050875	ENSG00000107562	c("Endothelial.Ependymal_top15"; "Endothelial.Ependymal-WM_top9")
176243	1519	pairwise	MSN.2-D1.islands	MEX3D	2.94852013601467	0.00354181478189485	0.0233518737930721	10895	-0.844448675355482	ENSG00000181588	character(0)
176244	1520	pairwise	MSN.2-D1.islands	PTTG1IP	2.94744442323587	0.00355367861129759	0.0234182008791194	12166	-0.277332598862617	ENSG00000183255	character(0)
176245	1521	pairwise	MSN.2-D1.islands	MRVI1	2.94681439698754	0.00356064394221839	0.0234521966808113	6876	-0.406201338901881	ENSG00000072952	character(0)
176246	1522	pairwise	MSN.2-D1.islands	PRKCQ-AS1	2.94448586162065	0.0035864960044028	0.0236104924590046	6277	-0.965989311367188	ENSG00000237943	character(0)
176247	1523	pairwise	MSN.2-D1.islands	UBE2M	2.94388153358155	0.00359323346605026	0.0236428569975998	11709	-0.17507474743543	ENSG00000130725	character(0)
176248	1524	pairwise	MSN.2-D1.islands	AOPEP	2.94200380916296	0.00361424165141281	0.0237570051233626	5947	-0.538088202898381	ENSG00000148120	character(0)
176249	1525	pairwise	MSN.2-D1.islands	SMOX	2.94169346368805	0.00361772464229211	0.0237678650335203	11755	-0.45143111652693	ENSG00000088826	character(0)
176250	1526	pairwise	MSN.2-D1.islands	STS	2.94045400483772	0.00363166569669856	0.0238473869876281	12507	-0.512733330447291	ENSG00000101846	character(0)
176251	1527	pairwise	MSN.2-D1.islands	PLOD2	2.93895221114274	0.00364862331939478	0.0239466268616699	2720	-0.740442272871146	ENSG00000152952	character(0)
176252	1528	pairwise	MSN.2-D1.islands	CALM3	2.93819270965779	0.00365722686676515	0.023990964721751	11492	-0.220144304442222	ENSG00000160014	character(0)
176253	1529	pairwise	MSN.2-D1.islands	SLFN5	2.93597257952774	0.00368248286793662	0.0241444407028047	10189	-1.03095413385899	ENSG00000166750	character(0)
176254	1530	pairwise	MSN.2-D1.islands	TBX2	2.93427660738065	0.00370188355961389	0.0242471505403166	10444	-1.10013973995075	ENSG00000121068	character(0)
176255	1531	pairwise	MSN.2-D1.islands	GPAM	2.93285055792281	0.00371826889391172	0.0243421920225728	6678	-0.553068307987971	ENSG00000119927	character(0)
176256	1532	pairwise	MSN.2-D1.islands	ENTPD1	2.93234292028747	0.00372411766280747	0.0243681932956485	6575	-0.816219198871258	ENSG00000138185	character(0)
176257	1533	pairwise	MSN.2-D1.islands	C1QTNF3	2.93199028247009	0.00372818554988457	0.0243825213141569	3434	-0.614578499911696	ENSG00000082196	character(0)
176258	1534	pairwise	MSN.2-D1.islands	MATN2	2.93156515243822	0.00373309508460288	0.0243993263484245	5556	-0.867891070012883	ENSG00000132561	character(0)
176259	1535	pairwise	MSN.2-D1.islands	SH3RF1	2.9314423752882	0.00373451405440761	0.0243993263484245	3328	-0.508423570152109	ENSG00000154447	character(0)
176260	1536	pairwise	MSN.2-D1.islands	FBXL16	2.93045196139753	0.00374597860956006	0.0244496200650119	9332	-0.327034780378353	ENSG00000127585	character(0)
176261	1537	pairwise	MSN.2-D1.islands	CUEDC1	2.92928036087519	0.00375958207833069	0.0245260776587382	10413	-0.44061763274417	ENSG00000180891	character(0)
176262	1538	pairwise	MSN.2-D1.islands	IDH2	2.92848660180348	0.00376882409942014	0.0245740203207796	9264	-0.217077084613766	ENSG00000182054	character(0)
176263	1539	pairwise	MSN.2-D1.islands	LTBR	2.92726125913669	0.00378313202960694	0.0246432352648443	7562	-0.901492694966874	ENSG00000111321	character(0)
176264	1540	pairwise	MSN.2-D1.islands	NDUFB10	2.92723876214444	0.00378339518375253	0.0246432352648443	9366	-0.164125439750645	ENSG00000140990	character(0)
176265	1541	pairwise	MSN.2-D1.islands	KLHL20	2.92691624150268	0.00378716964737563	0.0246441285023712	994	-0.584852364962403	ENSG00000076321	character(0)
176266	1542	pairwise	MSN.2-D1.islands	ARAF	2.925969139366	0.00379827352144988	0.0246916308740422	12606	-0.388280762097126	ENSG00000078061	character(0)
176267	1543	pairwise	MSN.2-D1.islands	LAPTM5	2.92441904397599	0.0038165112104821	0.0247977720392786	272	-0.345114018869822	ENSG00000162511	character(0)
176268	1544	pairwise	MSN.2-D1.islands	DDX42	2.92389952725826	0.00382264150136274	0.0248251785746328	10459	-0.21707696997869	ENSG00000198231	character(0)
176269	1545	pairwise	MSN.2-D1.islands	ARPC4	2.92110035782807	0.00385582697686137	0.0250281729068072	2192	-0.153435079492141	ENSG00000241553	character(0)
176270	1546	pairwise	MSN.2-D1.islands	ADO	2.92000063218358	0.00386893669466048	0.0251007177261781	6428	-0.250416008017709	ENSG00000181915	character(0)
176271	1547	pairwise	MSN.2-D1.islands	SORBS1	2.91943122444836	0.00387574055481447	0.0251322996416591	6572	-0.235189722634876	ENSG00000095637	MSN.1-Inhibitory_top16
176272	1548	pairwise	MSN.2-D1.islands	ARHGAP32	2.91913186253983	0.00387932202180604	0.0251429647963485	7503	-0.486740456865302	ENSG00000134909	character(0)
176273	1549	pairwise	MSN.2-D1.islands	UXT	2.91895334621198	0.00388145917271136	0.0251442629641411	12610	-0.270826126176992	ENSG00000126756	character(0)
176274	1550	pairwise	MSN.2-D1.islands	BOLA3	2.91742495988512	0.003899800741139	0.025250480409709	1591	-0.274700506926306	ENSG00000163170	character(0)
176275	1551	pairwise	MSN.2-D1.islands	AATK	2.91624581664815	0.0039140053095686	0.0253298190073876	10605	-0.359862598071979	ENSG00000181409	character(0)
176276	1552	pairwise	MSN.2-D1.islands	CHD8	2.91471885325331	0.00393247020768599	0.0254239682451093	8468	-0.266476510929129	ENSG00000100888	character(0)
176277	1553	pairwise	MSN.2-D1.islands	LAPTM4A	2.91432186678226	0.00393728382031017	0.0254416924018243	1351	-0.255835249394849	ENSG00000068697	character(0)
176278	1554	pairwise	MSN.2-D1.islands	ATOH8	2.91416962510491	0.0039391312376881	0.0254416924018243	1634	-0.875197068733309	ENSG00000168874	character(0)
176279	1555	pairwise	MSN.2-D1.islands	ZFHX4	2.91243904317015	0.00396018723471394	0.0255522617699087	5495	-0.459389593039456	ENSG00000091656	character(0)
176280	1556	pairwise	MSN.2-D1.islands	TMEM220	2.91083652396024	0.00397977680851367	0.0256659028952431	10044	-1.03882586382007	ENSG00000187824	character(0)
176281	1557	pairwise	MSN.2-D1.islands	CYLD	2.90984996252724	0.00399188078643188	0.0257311799252525	9641	-0.215456667607284	ENSG00000083799	character(0)
176282	1558	pairwise	MSN.2-D1.islands	CCDC163	2.90743622955578	0.00402163655020765	0.0258844252329181	426	-1.13292902917228	ENSG00000280670	character(0)
176283	1559	pairwise	MSN.2-D1.islands	CSPG4	2.90628856014603	0.00403585566648718	0.0259502121160656	9189	-0.599090420175504	ENSG00000173546	character(0)
176284	1560	pairwise	MSN.2-D1.islands	CLCN5	2.9045354796611	0.00405766428139649	0.0260673072150849	12639	-1.07843209560002	ENSG00000171365	character(0)
176285	1561	pairwise	MSN.2-D1.islands	ADGRF5	2.90440070994374	0.00405934528945861	0.0260673072150849	4288	-0.927164922526884	ENSG00000069122	character(0)
176286	1562	pairwise	MSN.2-D1.islands	OPN3	2.90434097930583	0.00406009052448787	0.0260673072150849	1270	-0.762550536319114	ENSG00000054277	character(0)
176287	1563	pairwise	MSN.2-D1.islands	RAB9A	2.90405352835935	0.00406367868287989	0.0260749917994641	12522	-0.309022252433998	ENSG00000123595	character(0)
176288	1564	pairwise	MSN.2-D1.islands	MT1X	2.90392335652374	0.00406530452951127	0.0260749917994641	9667	-0.660180930541138	ENSG00000187193	character(0)
176289	1565	pairwise	MSN.2-D1.islands	NDUFA3	2.90336233559614	0.00407231848717825	0.0261070807903941	11616	-0.172607541005064	ENSG00000170906	character(0)
176290	1566	pairwise	MSN.2-D1.islands	PPP2R2C	2.90197417801759	0.00408972097841246	0.0261798608194037	2961	-0.229232743180216	ENSG00000074211	character(0)
176291	1567	pairwise	MSN.2-D1.islands	CDKN1B	2.90083206908675	0.00410408983477526	0.0262588931666104	7625	-0.254212122752837	ENSG00000111276	character(0)
176292	1568	pairwise	MSN.2-D1.islands	SDF2L1	2.89946576290562	0.0041213399081802	0.0263432962520903	12240	-0.349996907311551	ENSG00000128228	character(0)
176293	1569	pairwise	MSN.2-D1.islands	FAM189A2	2.8991740463297	0.00412503149898833	0.0263539167912729	5870	-0.770939569246205	ENSG00000135063	character(0)
176294	1570	pairwise	MSN.2-D1.islands	LSR	2.89877173423961	0.00413012760127207	0.0263557099573176	11288	-1.11593226433149	ENSG00000105699	character(0)
176295	1571	pairwise	MSN.2-D1.islands	GPAA1	2.89867114297328	0.00413140269320146	0.0263557099573176	5691	-0.191551078763323	ENSG00000197858	character(0)
176296	1572	pairwise	MSN.2-D1.islands	MR1	2.89773621091482	0.00414327108225417	0.0264112331485421	1020	-0.978143951765464	ENSG00000153029	character(0)
176297	1573	pairwise	MSN.2-D1.islands	SUCLG2	2.89766509256273	0.00414417515972733	0.0264112331485421	2503	-0.522302363634023	ENSG00000172340	character(0)
176298	1574	pairwise	MSN.2-D1.islands	BCKDHB	2.89617076323836	0.00416321324221406	0.02650653963238	4350	-0.495937207188575	ENSG00000083123	character(0)
176299	1575	pairwise	MSN.2-D1.islands	PLIN5	2.8947019533739	0.00418200403051893	0.0266000863910812	10958	-1.02927870414218	ENSG00000214456	character(0)
176300	1576	pairwise	MSN.2-D1.islands	PPP2R1B	2.89231747212729	0.00421267422568441	0.0267689362691312	7388	-0.56334783186132	ENSG00000137713	character(0)
176301	1577	pairwise	MSN.2-D1.islands	RAP1A	2.89107026082255	0.00422879807990925	0.0268582469047856	693	-0.278517288949435	ENSG00000116473	character(0)
176302	1578	pairwise	MSN.2-D1.islands	SYPL1	2.8903389547087	0.00423827854321609	0.0269052968450031	5055	-0.384635786204266	ENSG00000008282	character(0)
176303	1579	pairwise	MSN.2-D1.islands	RGS3	2.88810698065353	0.00426733342446955	0.0270632743119022	6033	-0.612262794942082	ENSG00000138835	character(0)
176304	1580	pairwise	MSN.2-D1.islands	GJA4	2.88540040727857	0.00430281038648868	0.0272749435729473	314	-1.03214149712765	ENSG00000187513	character(0)
176305	1581	pairwise	MSN.2-D1.islands	ZC3H8	2.8846487899498	0.00431271002488966	0.0273243540962018	1729	-0.512924103426255	ENSG00000144161	character(0)
176306	1582	pairwise	MSN.2-D1.islands	CCNG2	2.88344303763244	0.00432863457025417	0.0274118702395315	3116	-0.310834229691577	ENSG00000138764	character(0)
176307	1583	pairwise	MSN.2-D1.islands	RHBDD1	2.88243222044559	0.00434202592205986	0.0274832669527943	2085	-0.75822634651958	ENSG00000144468	character(0)
176308	1584	pairwise	MSN.2-D1.islands	TACC1	2.88183736165716	0.00434992430359238	0.0275064380463888	5391	-0.22051085554248	ENSG00000147526	character(0)
176309	1585	pairwise	MSN.2-D1.islands	BVES	2.88120606653178	0.00435832082001538	0.0275461153288411	4410	-0.939243788912243	ENSG00000112276	character(0)
176310	1586	pairwise	MSN.2-D1.islands	RASL12	2.88003762638168	0.00437390065408971	0.0276114503055557	9108	-0.789912228649757	ENSG00000103710	character(0)
176311	1587	pairwise	MSN.2-D1.islands	PMVK	2.88001421761208	0.00437421330242888	0.0276114503055557	849	-0.230574280792996	ENSG00000163344	character(0)
176312	1588	pairwise	MSN.2-D1.islands	WTIP	2.87995242030499	0.00437503876741089	0.0276114503055557	11275	-1.06499551524928	ENSG00000142279	character(0)
176313	1589	pairwise	MSN.2-D1.islands	C1QTNF4	2.878745368574	0.00439119064299804	0.0276730276346605	7011	-0.283718959203826	ENSG00000172247	c("MSN.2-WM_top16"; "MSN.2-Endothelial.Ependymal_top13"; "MSN.3-Endothelial.Ependymal_top8")
176314	1590	pairwise	MSN.2-D1.islands	GPR137B	2.87702754884621	0.00441427108494026	0.027778025799658	1256	-0.479538680180648	ENSG00000077585	character(0)
176315	1591	pairwise	MSN.2-D1.islands	CHP1	2.87623109463291	0.00442500967574833	0.0278321102764364	8970	-0.343099911204225	ENSG00000187446	character(0)
176316	1592	pairwise	MSN.2-D1.islands	CNTNAP4	2.87581879777488	0.00443057803297694	0.0278469005926971	9811	-0.361826105347392	ENSG00000152910	Excitatory-MSN.3_top16
176317	1593	pairwise	MSN.2-D1.islands	ZFP36L1	2.87560350613897	0.00443348823743751	0.0278469005926971	8684	-0.569927999892855	ENSG00000185650	character(0)
176318	1594	pairwise	MSN.2-D1.islands	NFE2L2	2.87449855850866	0.00444845183339048	0.027925436025665	1901	-0.328582974678069	ENSG00000116044	character(0)
176319	1595	pairwise	MSN.2-D1.islands	MPDZ	2.87398768347888	0.00445538585205281	0.0279451379167707	5756	-0.359342991977537	ENSG00000107186	character(0)
176320	1596	pairwise	MSN.2-D1.islands	ANXA6	2.87395016236352	0.00445589550822025	0.0279451379167707	3829	-0.246687185258117	ENSG00000197043	character(0)
176321	1597	pairwise	MSN.2-D1.islands	CADM2	2.87280972145756	0.00447141172767308	0.0280289073146557	2522	-0.211908746075945	ENSG00000175161	character(0)
176322	1598	pairwise	MSN.2-D1.islands	BIRC2	2.87222974580108	0.00447932145593668	0.0280647011748586	7358	-0.283308851531726	ENSG00000110330	character(0)
176323	1599	pairwise	MSN.2-D1.islands	HBA1	2.87207416049631	0.00448144550419672	0.0280647011748586	9308	-0.999368517475228	ENSG00000206172	character(0)
176324	1600	pairwise	MSN.2-D1.islands	PTP4A2	2.87124115899669	0.00449283326615824	0.0281224500777562	283	-0.280808237125399	ENSG00000184007	c("WM_top18"; "WM-Endothelial.Ependymal_top13"; "WM-MSN.2_top17")
176325	1601	pairwise	MSN.2-D1.islands	TMEM204	2.87081120770414	0.00449872134980511	0.0281457352111662	9353	-0.994856933708254	ENSG00000131634	character(0)
176326	1602	pairwise	MSN.2-D1.islands	AC016597.1	2.87056034419917	0.00450216011864239	0.0281493069317466	9537	-1.06667134177157	ENSG00000261329	character(0)
176327	1603	pairwise	MSN.2-D1.islands	NDUFA4L2	2.87045324693844	0.0045036289090462	0.0281493069317466	7857	-0.662913992515142	ENSG00000185633	character(0)
176328	1604	pairwise	MSN.2-D1.islands	TIMP1	2.86890960887888	0.00452484781719714	0.0282541844648716	12608	-0.54096340151442	ENSG00000102265	character(0)
176329	1605	pairwise	MSN.2-D1.islands	AKR1C3	2.86875793957465	0.00452693758180041	0.0282541844648716	6267	-0.799362096995855	ENSG00000196139	character(0)
176330	1606	pairwise	MSN.2-D1.islands	TMTC2	2.86834076437115	0.00453269014206188	0.0282764937166013	7947	-0.560137864549756	ENSG00000179104	character(0)
176331	1607	pairwise	MSN.2-D1.islands	CPM	2.86812533584067	0.00453566336379814	0.0282814513875252	7906	-0.932450314270911	ENSG00000135678	character(0)
176332	1608	pairwise	MSN.2-D1.islands	ARHGEF10	2.86757241686117	0.00454330258005935	0.0283154844427895	5260	-0.543414713792843	ENSG00000104728	character(0)
176333	1609	pairwise	MSN.2-D1.islands	CNTNAP3	2.86680990302344	0.00455385684372953	0.0283549491072199	5856	-0.95633481980954	ENSG00000106714	character(0)
176334	1610	pairwise	MSN.2-D1.islands	GABARAPL1	2.86679934419266	0.00455400314963438	0.0283549491072199	7610	-0.216458749157186	ENSG00000139112	character(0)
176335	1611	pairwise	MSN.2-D1.islands	POC1B	2.86636075637612	0.00456008412522159	0.0283792004379802	7958	-0.857206493632645	ENSG00000139323	character(0)
176336	1612	pairwise	MSN.2-D1.islands	TPM1	2.86604379224226	0.00456448340969378	0.0283929677166481	9086	-0.282328640703088	ENSG00000140416	character(0)
176337	1613	pairwise	MSN.2-D1.islands	FBL	2.86469170495365	0.00458329312889233	0.0284963177199618	11383	-0.285440284167548	ENSG00000105202	character(0)
176338	1614	pairwise	MSN.2-D1.islands	STIM2	2.86310368441569	0.0046054753106816	0.0286205267990754	3016	-0.478124997173672	ENSG00000109689	character(0)
176339	1615	pairwise	MSN.2-D1.islands	CAPG	2.86206346708953	0.00462005855037298	0.0286974163162402	1624	-0.654494775090363	ENSG00000042493	character(0)
176340	1616	pairwise	MSN.2-D1.islands	FRMD5	2.8608540300318	0.00463706708126879	0.0287755281305122	9010	-0.85055565911856	ENSG00000171877	character(0)
176341	1617	pairwise	MSN.2-D1.islands	AL023284.4	2.85901116325248	0.00466309343973744	0.0289093978198049	4514	-0.778783586986872	ENSG00000260418	character(0)
176342	1618	pairwise	MSN.2-D1.islands	RPL8	2.85747842166512	0.00468484134127097	0.0290303629080572	5718	-0.162380257324925	ENSG00000161016	character(0)
176343	1619	pairwise	MSN.2-D1.islands	MTSS2	2.85651466265015	0.0046985633164447	0.0291015023731322	9777	-0.277131649116503	ENSG00000132613	character(0)
176344	1620	pairwise	MSN.2-D1.islands	SOX21	2.85333322914667	0.00474412096452218	0.0293556617547316	8389	-0.534934753124229	ENSG00000125285	character(0)
176345	1621	pairwise	MSN.2-D1.islands	GNRH1	2.8530627243197	0.00474801306294904	0.0293618986624927	5336	-1.00753699596847	ENSG00000147437	c("Inhibitory_top11"; "Inhibitory-MSN.2_top17"; "Inhibitory-MSN.3_top14"; "Inhibitory-D1.islands_top12"; "Inhibitory-Excitatory_top11")
176346	1622	pairwise	MSN.2-D1.islands	RRAS	2.8528635797907	0.00475088026914876	0.0293618986624927	11550	-0.715668401817008	ENSG00000126458	character(0)
176347	1623	pairwise	MSN.2-D1.islands	PDE4B	2.85145571238223	0.00477119525240317	0.0294670108309695	517	-0.226574301854485	ENSG00000184588	character(0)
176348	1624	pairwise	MSN.2-D1.islands	SRP14-AS1	2.85086700574766	0.0047797135085022	0.0295055828660844	8951	-0.963081657653841	ENSG00000248508	character(0)
176349	1625	pairwise	MSN.2-D1.islands	LHFPL2	2.84750716608506	0.00482859430241674	0.0297790077121017	3569	-0.595455752548509	ENSG00000145685	character(0)
176350	1626	pairwise	MSN.2-D1.islands	CMPK1	2.84681476494955	0.00483872415980761	0.0298273110363829	448	-0.192519563823075	ENSG00000162368	character(0)
176351	1627	pairwise	MSN.2-D1.islands	KANK2	2.8394189547329	0.00494813936743092	0.0304583903594065	11071	-0.832270869897084	ENSG00000197256	character(0)
176352	1628	pairwise	MSN.2-D1.islands	MVP	2.8391033243545	0.0049528586125622	0.0304729907622192	9557	-0.662390627793064	ENSG00000013364	character(0)
176353	1629	pairwise	MSN.2-D1.islands	ZFYVE16	2.83690259074578	0.00498587764394816	0.0306470944951397	3578	-0.388629493585578	ENSG00000039319	character(0)
176354	1630	pairwise	MSN.2-D1.islands	AC010857.1	2.83500171378184	0.00501455892142653	0.0307796708831958	5396	-1.07759454749093	ENSG00000272479	character(0)
176355	1631	pairwise	MSN.2-D1.islands	TIE1	2.83466973797421	0.00501958329982909	0.0307959500937529	395	-1.05062468289632	ENSG00000066056	character(0)
176356	1632	pairwise	MSN.2-D1.islands	CCNYL1	2.83308968159237	0.00504355996995577	0.0309284343552035	2006	-0.916714858959214	ENSG00000163249	character(0)
176357	1633	pairwise	MSN.2-D1.islands	MED8	2.83281181083836	0.00504778730161927	0.0309309014082361	397	-0.671697616416207	ENSG00000159479	character(0)
176358	1634	pairwise	MSN.2-D1.islands	ARHGDIB	2.83261939203245	0.00505071651678727	0.0309309014082361	7635	-0.674882436995433	ENSG00000111348	character(0)
176359	1635	pairwise	MSN.2-D1.islands	DDAH1	2.83252072181185	0.0050522191857837	0.0309309014082361	569	-0.55500406382855	ENSG00000153904	character(0)
176360	1636	pairwise	MSN.2-D1.islands	SLCO3A1	2.83231879042166	0.00505529570900154	0.0309309014082361	9280	-0.552828180335442	ENSG00000176463	character(0)
176361	1637	pairwise	MSN.2-D1.islands	RORA	2.8318417140821	0.00506257097467064	0.0309572757386596	9083	-0.56523225623776	ENSG00000069667	character(0)
176362	1638	pairwise	MSN.2-D1.islands	PRCD	2.82776983655385	0.00512505471617684	0.031295136559458	10562	-1.07026841346595	ENSG00000214140	character(0)
176363	1639	pairwise	MSN.2-D1.islands	ZDHHC14	2.8267302128899	0.005141120009041	0.0313489995102725	4581	-0.394648537397387	ENSG00000175048	character(0)
176364	1640	pairwise	MSN.2-D1.islands	ITGB2	2.82642054834331	0.00514591410187728	0.0313635008782023	12167	-0.4005295578594	ENSG00000160255	character(0)
176365	1641	pairwise	MSN.2-D1.islands	RPS26	2.82571713478246	0.00515681916586575	0.0313922105709734	7824	-0.191340371456826	ENSG00000197728	character(0)
176366	1642	pairwise	MSN.2-D1.islands	EIF4B	2.82564607214645	0.00515792202298671	0.0313922105709734	7782	-0.151250175471271	ENSG00000063046	character(0)
176367	1643	pairwise	MSN.2-D1.islands	RPL41	2.82549307889941	0.00516029713129389	0.0313922105709734	7827	-0.159447368039151	ENSG00000229117	MSN.2-MSN.1_top12
176368	1644	pairwise	MSN.2-D1.islands	HLA-DMB	2.82483023249221	0.00517059883707889	0.0314401471208235	4158	-0.789825446775269	ENSG00000242574	character(0)
176369	1645	pairwise	MSN.2-D1.islands	CTDSP1	2.82424568927295	0.00517969910791722	0.0314807368066392	2039	-0.506920229600065	ENSG00000144579	character(0)
176370	1646	pairwise	MSN.2-D1.islands	SMO	2.82339862793878	0.00519291216687331	0.0315462731634765	5120	-0.971392944881512	ENSG00000128602	character(0)
176371	1647	pairwise	MSN.2-D1.islands	NLGN1	2.82263463788863	0.00520485571553784	0.0315838531054066	2799	-0.464082975191975	ENSG00000169760	character(0)
176372	1648	pairwise	MSN.2-D1.islands	PDE3B	2.8225678659283	0.00520590075628458	0.0315838531054066	6894	-1.01423881132248	ENSG00000152270	character(0)
176373	1649	pairwise	MSN.2-D1.islands	DNAJC6	2.82132170731042	0.00522543930808904	0.0316845647349892	514	-0.198242980354908	ENSG00000116675	character(0)
176374	1650	pairwise	MSN.2-D1.islands	TSPAN2	2.81994100590183	0.00524716524278764	0.0318014468636177	720	-1.00005103268079	ENSG00000134198	character(0)
176375	1651	pairwise	MSN.2-D1.islands	STRIT1	2.81965494586733	0.00525167678378554	0.0318139374741502	2752	-1.17644068539977	ENSG00000240045	character(0)
176376	1652	pairwise	MSN.2-D1.islands	LAMB2	2.81949271312025	0.00525423697413537	0.0318146009320081	2385	-0.408478004219809	ENSG00000172037	character(0)
176377	1653	pairwise	MSN.2-D1.islands	PGGHG	2.81921179952961	0.00525867274840269	0.0318266152073491	6781	-1.0141126573413	ENSG00000142102	character(0)
176378	1654	pairwise	MSN.2-D1.islands	SSH3	2.8174480557958	0.00528660111275237	0.0319658386799028	7205	-0.878358064104497	ENSG00000172830	character(0)
176379	1655	pairwise	MSN.2-D1.islands	EVA1B	2.81726781542767	0.00528946275004702	0.0319682520582451	332	-0.878831092593547	ENSG00000142694	character(0)
176380	1656	pairwise	MSN.2-D1.islands	TNFAIP2	2.81422964113659	0.0053379116751459	0.03224605368392	8859	-0.656335206159878	ENSG00000185215	character(0)
176381	1657	pairwise	MSN.2-D1.islands	SAMD8	2.81372730754849	0.00534596101436452	0.0322796585527815	6498	-0.242704050802405	ENSG00000156671	character(0)
176382	1658	pairwise	MSN.2-D1.islands	PARP14	2.8122660404645	0.00536943899095354	0.0324063491308967	2614	-0.703617360936383	ENSG00000173193	character(0)
176383	1659	pairwise	MSN.2-D1.islands	PALM	2.81190607349476	0.00537523690351916	0.0324254014417067	10866	-0.188499547552138	ENSG00000099864	MSN.2-Inhibitory_top19
176384	1660	pairwise	MSN.2-D1.islands	LINC02798	2.81058022947349	0.00539664112119548	0.0325100673017911	737	-0.950631643472882	ENSG00000227082	character(0)
176385	1661	pairwise	MSN.2-D1.islands	NEK3	2.81013258258789	0.00540388534105087	0.0325386083012627	8345	-0.913339941041975	ENSG00000136098	character(0)
176386	1662	pairwise	MSN.2-D1.islands	SH3BGR	2.80983311222785	0.00540873657075011	0.0325527205199249	12138	-0.480747752034127	ENSG00000185437	character(0)
176387	1663	pairwise	MSN.2-D1.islands	AP004609.3	2.80891634285235	0.00542361227448769	0.0326271244427244	7439	-0.353623419510224	ENSG00000278376	character(0)
176388	1664	pairwise	MSN.2-D1.islands	HEY1	2.80707105632795	0.00545366712735247	0.0327927311937423	5500	-0.488008082918485	ENSG00000164683	character(0)
176389	1665	pairwise	MSN.2-D1.islands	SMAD6	2.8066707830652	0.00546020647063609	0.0328168520378693	9126	-1.09157423003492	ENSG00000137834	character(0)
176390	1666	pairwise	MSN.2-D1.islands	GSTK1	2.80609072187683	0.00546969569277259	0.0328434733966576	5181	-0.293508158256839	ENSG00000197448	character(0)
176391	1667	pairwise	MSN.2-D1.islands	ZNF704	2.80526135191204	0.00548328939480649	0.0329098765249089	5505	-0.320517247328353	ENSG00000164684	character(0)
176392	1668	pairwise	MSN.2-D1.islands	RPL17	2.80334662197613	0.00551478991961041	0.0330683615410542	10778	-0.165078012385052	ENSG00000265681	character(0)
176393	1669	pairwise	MSN.2-D1.islands	IGSF1	2.80163442990261	0.00554309753767755	0.0331768060092807	12852	-0.93513052149536	ENSG00000147255	character(0)
176394	1670	pairwise	MSN.2-D1.islands	COBL	2.79794575136745	0.00560453145359986	0.0335290448528265	4822	-0.341463026551542	ENSG00000106078	character(0)
176395	1671	pairwise	MSN.2-D1.islands	MICA	2.79760480141401	0.00561024099411021	0.0335477423240621	4112	-1.00316238392518	ENSG00000204520	character(0)
176396	1672	pairwise	MSN.2-D1.islands	ROBO4	2.79649953397278	0.00562878612554765	0.0336431406454234	7481	-0.95181222021836	ENSG00000154133	character(0)
176397	1673	pairwise	MSN.2-D1.islands	ABTB2	2.7956543202301	0.00564300540616885	0.0337120666485598	6956	-0.862048903625061	ENSG00000166016	character(0)
176398	1674	pairwise	MSN.2-D1.islands	RPL13	2.79550554321015	0.00564551170035194	0.0337120666485598	9878	-0.148716779312634	ENSG00000167526	character(0)
176399	1675	pairwise	MSN.2-D1.islands	METRN	2.79524619087356	0.0056498831613965	0.0337226589431032	9333	-0.252807722196506	ENSG00000103260	character(0)
176400	1676	pairwise	MSN.2-D1.islands	LINC00460	2.79109652210155	0.00572024647354922	0.0340703349324394	8417	-1.12288476001896	ENSG00000233532	character(0)
176401	1677	pairwise	MSN.2-D1.islands	FMNL3	2.79103739225244	0.00572125482612216	0.0340703349324394	7753	-0.789618745239989	ENSG00000161791	character(0)
176402	1678	pairwise	MSN.2-D1.islands	FAT1	2.78244813952143	0.00586945524433338	0.0348728915249134	3371	-0.407261044863545	ENSG00000083857	character(0)
176403	1679	pairwise	MSN.2-D1.islands	WDFY3	2.78192176067367	0.00587864979123645	0.0349086577249778	3140	-0.198364324798407	ENSG00000163625	character(0)
176404	1680	pairwise	MSN.2-D1.islands	AURKAIP1	2.78176681559126	0.00588135879086079	0.0349086577249778	20	-0.151585989862236	ENSG00000175756	character(0)
176405	1681	pairwise	MSN.2-D1.islands	CTTNBP2	2.78164198719129	0.00588354206611089	0.0349086577249778	5087	-0.508382376409762	ENSG00000077063	character(0)
176406	1682	pairwise	MSN.2-D1.islands	NOP53	2.78030532270365	0.00590696676302928	0.0350120814200508	11512	-0.216840589870852	ENSG00000105373	character(0)
176407	1683	pairwise	MSN.2-D1.islands	GGT5	2.7801749581355	0.00590925589192817	0.0350120814200508	12261	-0.675478067055927	ENSG00000099998	character(0)
176408	1684	pairwise	MSN.2-D1.islands	STAT5A	2.77984359234189	0.00591507811415526	0.0350157519735356	10271	-1.01055272885819	ENSG00000126561	character(0)
176409	1685	pairwise	MSN.2-D1.islands	CALU	2.77958746508869	0.00591958193314635	0.0350264415023272	5114	-0.244334619032538	ENSG00000128595	character(0)
176410	1686	pairwise	MSN.2-D1.islands	ZCRB1	2.77695331681283	0.00596608249567124	0.03526221822721	7709	-0.25429970920628	ENSG00000139168	character(0)
176411	1687	pairwise	MSN.2-D1.islands	SMARCD2	2.77686892761685	0.00596757768026346	0.03526221822721	10462	-0.66452742612726	ENSG00000108604	character(0)
176412	1688	pairwise	MSN.2-D1.islands	MAP7	2.77657482928704	0.0059727910910782	0.035276967217642	4515	-0.290355429577202	ENSG00000135525	character(0)
176413	1689	pairwise	MSN.2-D1.islands	ATP9A	2.77576210425682	0.00598721956865689	0.0353300383819562	11983	-0.15772192917553	ENSG00000054793	character(0)
176414	1690	pairwise	MSN.2-D1.islands	RANBP3L	2.77534415245442	0.00599465186028716	0.0353578239210576	3444	-0.813172979973162	ENSG00000164188	character(0)
176415	1691	pairwise	MSN.2-D1.islands	KBTBD3	2.77501641236413	0.0060004858024993	0.0353670791872335	7365	-0.4350609925656	ENSG00000182359	character(0)
176416	1692	pairwise	MSN.2-D1.islands	PRRX1	2.77494994105372	0.00600166965409608	0.0353670791872335	984	-0.648274978949229	ENSG00000116132	character(0)
176417	1693	pairwise	MSN.2-D1.islands	BMP1	2.7746520401359	0.00600697786166505	0.0353822988203882	5314	-0.907112940224104	ENSG00000168487	character(0)
176418	1694	pairwise	MSN.2-D1.islands	AP3M1	2.77307655573044	0.00603512183863506	0.0355158439298098	6495	-0.366373923243385	ENSG00000185009	character(0)
176419	1695	pairwise	MSN.2-D1.islands	C1orf53	2.77175817529932	0.00605876485376087	0.0356388243459555	1058	-0.990796182326891	ENSG00000203724	character(0)
176420	1696	pairwise	MSN.2-D1.islands	ZNF561-AS1	2.77037540459219	0.00608365284245063	0.035769013224952	11034	-0.920635278603859	ENSG00000267106	character(0)
176421	1697	pairwise	MSN.2-D1.islands	ZNF217	2.76845479321026	0.00611837506884505	0.0359406086623287	11986	-0.975565267084696	ENSG00000171940	character(0)
176422	1698	pairwise	MSN.2-D1.islands	ZSWIM9	2.76745842895135	0.00613645878533384	0.0360305327685228	11516	-0.591962917069255	ENSG00000185453	character(0)
176423	1699	pairwise	MSN.2-D1.islands	KCTD16	2.76475847915689	0.00618570594874378	0.0362838095904198	3793	-0.502028091629089	ENSG00000183775	character(0)
176424	1700	pairwise	MSN.2-D1.islands	CP	2.76233343590102	0.00623024397283193	0.0364821954241336	2729	-1.19480982995322	ENSG00000047457	character(0)
176425	1701	pairwise	MSN.2-D1.islands	RPL35	2.76125644079728	0.00625011698199559	0.036579958604584	6074	-0.161140402243795	ENSG00000136942	character(0)
176426	1702	pairwise	MSN.2-D1.islands	NR2F1	2.76112344920528	0.00625257496098997	0.036579958604584	3607	-0.64815457395675	ENSG00000175745	character(0)
176427	1703	pairwise	MSN.2-D1.islands	ANGPTL4	2.76029015022276	0.00626799612603542	0.0366536602289152	11017	-0.562117005059553	ENSG00000167772	character(0)
176428	1704	pairwise	MSN.2-D1.islands	DAPK2	2.75973740418224	0.00627824434261733	0.0366970590075903	9094	-1.00182413693622	ENSG00000035664	character(0)
176429	1705	pairwise	MSN.2-D1.islands	ATL3	2.75791669845548	0.0063121087226186	0.0368783957862442	7098	-0.570244688315441	ENSG00000184743	character(0)
176430	1706	pairwise	MSN.2-D1.islands	STT3B	2.75643328993662	0.00633982179839413	0.037006999364547	2270	-0.246269842050199	ENSG00000163527	character(0)
176431	1707	pairwise	MSN.2-D1.islands	RPL3	2.75565740717241	0.00635436073410617	0.0370751959776028	12389	-0.1533844070053	ENSG00000100316	character(0)
176432	1708	pairwise	MSN.2-D1.islands	TSPAN7	2.75519816876024	0.00636298043336539	0.0370921472770316	12578	-0.244223202951057	ENSG00000156298	c("MSN.2-WM_top11"; "MSN.3-WM_top10"; "MSN.3-Endothelial.Ependymal_top7")
176433	1709	pairwise	MSN.2-D1.islands	FZD1	2.75500617293527	0.00636658724856564	0.0370965151081145	4933	-0.791836279351613	ENSG00000157240	character(0)
176434	1710	pairwise	MSN.2-D1.islands	KLB	2.74970848419484	0.0064668427721077	0.0376131509263002	3027	-1.01301233866799	ENSG00000134962	character(0)
176435	1711	pairwise	MSN.2-D1.islands	CA7	2.74799723877144	0.00649953131119967	0.037768118190981	9706	-0.914895461301496	ENSG00000168748	character(0)
176436	1712	pairwise	MSN.2-D1.islands	PLD4	2.74785713824978	0.0065022141547406	0.037768118190981	8880	-0.811326105188283	ENSG00000166428	character(0)
176437	1713	pairwise	MSN.2-D1.islands	FAU	2.74742802086891	0.00651043774506263	0.0377989726325595	7140	-0.166375477128259	ENSG00000149806	character(0)
176438	1714	pairwise	MSN.2-D1.islands	HES6	2.74641159596011	0.0065299540690251	0.0378784020214852	2134	-0.47936803205754	ENSG00000144485	character(0)
176439	1715	pairwise	MSN.2-D1.islands	AC121493.1	2.74581266649811	0.00654147887693298	0.0379283067353032	2499	-1.03812215816639	ENSG00000270059	character(0)
176440	1716	pairwise	MSN.2-D1.islands	SGK3	2.74465275361217	0.00656385071527773	0.0380410312436319	5471	-0.32376909705053	ENSG00000104205	character(0)
176441	1717	pairwise	MSN.2-D1.islands	ATG4C	2.74363492832125	0.00658353908446098	0.0381381099484482	505	-0.39025627120964	ENSG00000125703	character(0)
176442	1718	pairwise	MSN.2-D1.islands	DTX3L	2.74306380752142	0.00659461000214303	0.0381852038571904	2613	-0.996909363941554	ENSG00000163840	character(0)
176443	1719	pairwise	MSN.2-D1.islands	CBLN4	2.74200038659665	0.00661526885831047	0.0382877486930836	11990	-0.846421958097198	ENSG00000054803	character(0)
176444	1720	pairwise	MSN.2-D1.islands	HVCN1	2.74152616213789	0.00662450039445726	0.0383182731155964	8059	-0.918986309061026	ENSG00000122986	character(0)
176445	1721	pairwise	MSN.2-D1.islands	PLPP4	2.74142628799302	0.00662644609031844	0.0383182731155964	6718	-0.750500914717346	ENSG00000203805	character(0)
176446	1722	pairwise	MSN.2-D1.islands	PRKAG2	2.74082185899505	0.00663823230421892	0.038345811961788	5231	-0.282515870541419	ENSG00000106617	character(0)
176447	1723	pairwise	MSN.2-D1.islands	SOS2	2.74072771815249	0.00664006973425508	0.038345811961788	8589	-0.311443150920865	ENSG00000100485	character(0)
176448	1724	pairwise	MSN.2-D1.islands	PACC1	2.74043743184538	0.00664573840785899	0.0383546303147733	1144	-0.448464006605043	ENSG00000065600	character(0)
176449	1725	pairwise	MSN.2-D1.islands	PGGT1B	2.73910542869076	0.00667180580753134	0.0384777356700897	3654	-0.497337813878445	ENSG00000164219	character(0)
176450	1726	pairwise	MSN.2-D1.islands	TFEB	2.7386333833184	0.00668106595948665	0.0385122573001112	4231	-0.671251015670387	ENSG00000112561	character(0)
176451	1727	pairwise	MSN.2-D1.islands	MCC	2.73834690924885	0.00668669141537904	0.0385122573001112	3650	-0.708878837618411	ENSG00000171444	character(0)
176452	1728	pairwise	MSN.2-D1.islands	CEBPA	2.73789097329113	0.00669565341579597	0.0385467727910702	11265	-0.418302409450105	ENSG00000245848	character(0)
176453	1729	pairwise	MSN.2-D1.islands	SLC6A9	2.73672062072872	0.00671870797614122	0.0386623523697984	408	-0.582372739373874	ENSG00000196517	character(0)
176454	1730	pairwise	MSN.2-D1.islands	NOTCH4	2.73031704630886	0.00684612755132897	0.0393659812358703	4147	-0.54451574681461	ENSG00000204301	character(0)
176455	1731	pairwise	MSN.2-D1.islands	RRAGC	2.73027114944341	0.0068470486543364	0.0393659812358703	352	-0.231762344462698	ENSG00000116954	character(0)
176456	1732	pairwise	MSN.2-D1.islands	PRR34-AS1	2.72990962483689	0.00685430800306743	0.0393902729065168	12453	-0.486426184346382	ENSG00000241990	character(0)
176457	1733	pairwise	MSN.2-D1.islands	LSM2	2.72563517656286	0.00694066753842648	0.03985128084204	4129	-0.312741802910466	ENSG00000204392	character(0)
176458	1734	pairwise	MSN.2-D1.islands	RPL12	2.72524484293599	0.00694860254088802	0.0398792034420019	6091	-0.196578710731352	ENSG00000197958	character(0)
176459	1735	pairwise	MSN.2-D1.islands	RBP1	2.72379766710402	0.00697809349606433	0.0400130785185102	2701	-0.378686633478704	ENSG00000114115	character(0)
176460	1736	pairwise	MSN.2-D1.islands	CDK2AP2	2.72329250888147	0.00698841437359047	0.0400545675046143	7215	-0.268107803485989	ENSG00000167797	character(0)
176461	1737	pairwise	MSN.2-D1.islands	CNFN	2.7215344047399	0.00702444187701244	0.0401900856973889	11430	-0.653537424036259	ENSG00000105427	character(0)
176462	1738	pairwise	MSN.2-D1.islands	NCDN	2.72105112546173	0.00703437473956871	0.0402291862859388	321	-0.283331106979309	ENSG00000020129	c("MSN.1-WM_top7"; "MSN.2-WM_top6"; "MSN.3-WM_top9")
176463	1739	pairwise	MSN.2-D1.islands	SLC39A12	2.71995184473522	0.00705701562337723	0.0403054011538422	6317	-0.740057176611738	ENSG00000148482	character(0)
176464	1740	pairwise	MSN.2-D1.islands	ZNF680	2.71969335130969	0.00706234913586105	0.0403181251019121	4839	-0.544187574569717	ENSG00000173041	character(0)
176465	1741	pairwise	MSN.2-D1.islands	TIMM29	2.71944120134197	0.00706755527443121	0.0403301110209521	11068	-0.355851173065482	ENSG00000142444	character(0)
176466	1742	pairwise	MSN.2-D1.islands	AL355075.4	2.71858313277591	0.00708529781456667	0.0404135923676206	8452	-0.972016295982674	ENSG00000259001	character(0)
176467	1743	pairwise	MSN.2-D1.islands	YIF1A	2.71830435738564	0.00709107079700136	0.0404287576138215	7179	-0.283786932081679	ENSG00000174851	character(0)
176468	1744	pairwise	MSN.2-D1.islands	MAN2A1	2.71717010502042	0.00711460318163824	0.0405173989561273	3637	-0.402030542038966	ENSG00000112893	character(0)
176469	1745	pairwise	MSN.2-D1.islands	ZNF710-AS1	2.71695363186212	0.00711910237397368	0.0405173989561273	9263	-0.227009088895423	ENSG00000259291	character(0)
176470	1746	pairwise	MSN.2-D1.islands	RTKN	2.71602015299858	0.00713853333285889	0.0405775053166981	1599	-0.565522333067878	ENSG00000114993	character(0)
176471	1747	pairwise	MSN.2-D1.islands	RO60	2.71599582506779	0.00713904037462167	0.0405775053166981	1049	-0.364273476821	ENSG00000116747	character(0)
176472	1748	pairwise	MSN.2-D1.islands	IFIT3	2.71364916541715	0.00718810264871207	0.0408384895341707	6546	-0.553450009065412	ENSG00000119917	character(0)
176473	1749	pairwise	MSN.2-D1.islands	MEGF9	2.71302904262862	0.00720111853276632	0.0408766597255673	6045	-0.258796777672317	ENSG00000106780	character(0)
176474	1750	pairwise	MSN.2-D1.islands	ARHGDIA	2.71218366308203	0.00721889668717546	0.0409596664304684	10624	-0.135588100293342	ENSG00000141522	character(0)
176475	1751	pairwise	MSN.2-D1.islands	HSD17B11	2.71171703360313	0.0072287267870481	0.040997523437946	3147	-0.55243570173079	ENSG00000198189	character(0)
176476	1752	pairwise	MSN.2-D1.islands	SYNE3	2.71021437127037	0.00726046438889226	0.0411492778215551	8819	-0.882185872012506	ENSG00000176438	character(0)
176477	1753	pairwise	MSN.2-D1.islands	PTGS2	2.71015014458699	0.00726182371662168	0.0411492778215551	1044	-1.14856280278754	ENSG00000073756	character(0)
176478	1754	pairwise	MSN.2-D1.islands	EPN1	2.70997148196009	0.00726560623723247	0.0411502005610874	11651	-0.156304425970903	ENSG00000063245	character(0)
176479	1755	pairwise	MSN.2-D1.islands	SMARCAL1	2.70864472431905	0.00729375116706024	0.0412581601964166	2030	-0.615529456454835	ENSG00000138375	character(0)
176480	1756	pairwise	MSN.2-D1.islands	AC093249.6	2.70777139538944	0.00731233109022798	0.0413272451951849	9590	-0.874651569292186	ENSG00000261840	character(0)
176481	1757	pairwise	MSN.2-D1.islands	SYT2	2.70631186603863	0.00734347778914849	0.0414671721003591	1080	-0.881356217704105	ENSG00000143858	character(0)
176482	1758	pairwise	MSN.2-D1.islands	MINK1	2.70433763647143	0.00738579899957203	0.0416880185271496	9954	-0.193705582788042	ENSG00000141503	character(0)
176483	1759	pairwise	MSN.2-D1.islands	DIAPH2	2.70228810443796	0.00742996740200009	0.0419190946600457	12745	-0.598280647669417	ENSG00000147202	character(0)
176484	1760	pairwise	MSN.2-D1.islands	BAG1	2.70095797423689	0.0074587598468344	0.0420517377906497	5793	-0.154148868624552	ENSG00000107262	character(0)
176485	1761	pairwise	MSN.2-D1.islands	ARHGAP23	2.69968756784224	0.00748635352248812	0.0421822228424222	10212	-0.309498381795311	ENSG00000275832	character(0)
176486	1762	pairwise	MSN.2-D1.islands	SMIM30	2.69896443973248	0.00750210125504652	0.0422423325983477	5080	-0.275609833420332	ENSG00000214194	character(0)
176487	1763	pairwise	MSN.2-D1.islands	OLR1	2.69889892675944	0.00750352942318516	0.0422423325983477	7609	-0.809312796628905	ENSG00000173391	character(0)
176488	1764	pairwise	MSN.2-D1.islands	CA11	2.69851257066276	0.00751195689339433	0.0422714453359537	11528	-0.230975175232301	ENSG00000063180	character(0)
176489	1765	pairwise	MSN.2-D1.islands	RHPN2	2.69817380809305	0.00751935325091618	0.042294733060396	11261	-0.994765292590137	ENSG00000131941	character(0)
176490	1766	pairwise	MSN.2-D1.islands	TMOD1	2.69749534401054	0.0075341862406634	0.042359811942959	5961	-0.502860820241992	ENSG00000136842	character(0)
176491	1767	pairwise	MSN.2-D1.islands	EIF1	2.69683782284	0.00754858656502705	0.0424210267402088	10255	-0.113579621081238	ENSG00000173812	character(0)
176492	1768	pairwise	MSN.2-D1.islands	PDGFD	2.69669994504412	0.00755160936655542	0.0424210267402088	7362	-1.06893607730314	ENSG00000170962	character(0)
176493	1769	pairwise	MSN.2-D1.islands	RCN1	2.69559878373263	0.00757579021976253	0.0425200642598172	6943	-0.255355154036752	ENSG00000049449	c("MSN.1-WM_top9"; "MSN.2-WM_top20"; "MSN.1-Excitatory_top5"; "MSN.2-Excitatory_top10")
176494	1770	pairwise	MSN.2-D1.islands	PAPSS2	2.69422598419306	0.00760603396488869	0.042616112616394	6537	-0.894475666823986	ENSG00000198682	character(0)
176495	1771	pairwise	MSN.2-D1.islands	CCNE2	2.693657747859	0.00761858447310293	0.0426680170965583	5543	-1.09872974841731	ENSG00000175305	character(0)
176496	1772	pairwise	MSN.2-D1.islands	STAR	2.69340761791195	0.00762411495965004	0.0426805780104256	5384	-0.923836678295354	ENSG00000147465	character(0)
176497	1773	pairwise	MSN.2-D1.islands	RBM20	2.69257132727651	0.00764263204562961	0.0427289617641531	6674	-1.00345200619227	ENSG00000203867	character(0)
176498	1774	pairwise	MSN.2-D1.islands	GIMAP5	2.69090869564263	0.00767956652720518	0.0429142281115486	5213	-1.04795274984636	ENSG00000196329	character(0)
176499	1775	pairwise	MSN.2-D1.islands	C5orf63	2.68988923661838	0.00770229285766322	0.0429884634042063	3678	-0.563038260709302	ENSG00000164241	character(0)
176500	1776	pairwise	MSN.2-D1.islands	PCBP4	2.68940961931662	0.00771300572308231	0.0430297551770755	2435	-0.347451723991206	ENSG00000090097	WM-MSN.2_top12
176501	1777	pairwise	MSN.2-D1.islands	ZNF260	2.68818310020096	0.00774046277722883	0.0431643847826394	11323	-0.418511761062833	ENSG00000254004	character(0)
176502	1778	pairwise	MSN.2-D1.islands	KCNV1	2.68692525683823	0.00776871263042346	0.0433033178910079	5600	-0.741222206327026	ENSG00000164794	character(0)
176503	1779	pairwise	MSN.2-D1.islands	LST1	2.68646067087637	0.00777917024857909	0.0433429992133278	4116	-0.649295506788567	ENSG00000204482	character(0)
176504	1780	pairwise	MSN.2-D1.islands	AL096870.8	2.68526275352734	0.00780619343869636	0.0434699393413073	8518	-0.81729732180605	ENSG00000288044	character(0)
176505	1781	pairwise	MSN.2-D1.islands	CTTN	2.68515402715955	0.00780865032690869	0.0434699393413073	7237	-0.202764732974759	ENSG00000085733	character(0)
176506	1782	pairwise	MSN.2-D1.islands	AFF1	2.68423427143976	0.00782946196023299	0.0435671132309236	3145	-0.63694338957229	ENSG00000172493	character(0)
176507	1783	pairwise	MSN.2-D1.islands	IL17RC	2.68370624734741	0.00784143234024684	0.0436150276954089	2197	-0.797087895508993	ENSG00000163702	character(0)
176508	1784	pairwise	MSN.2-D1.islands	ANTXR1	2.68241307894024	0.00787081840145738	0.0437481013626003	1550	-0.415686345475442	ENSG00000169604	character(0)
176509	1785	pairwise	MSN.2-D1.islands	CCND2	2.68163967936075	0.00788844062456794	0.0438201695285156	7550	-0.261804547482258	ENSG00000118971	character(0)
176510	1786	pairwise	MSN.2-D1.islands	RIC8B	2.68090785938588	0.00790514819753575	0.0438941975621938	8020	-0.4854444392661	ENSG00000111785	character(0)
176511	1787	pairwise	MSN.2-D1.islands	HYAL2	2.67969544008913	0.00793289817699074	0.0440106342451683	2414	-0.479360026290878	ENSG00000068001	character(0)
176512	1788	pairwise	MSN.2-D1.islands	TSR3	2.67816610724325	0.00796802698267461	0.0441848865263092	9346	-0.208904602201066	ENSG00000007520	character(0)
176513	1789	pairwise	MSN.2-D1.islands	OTUD1	2.67803199701025	0.00797111417690774	0.0441848865263092	6332	-0.324455319505576	ENSG00000165312	character(0)
176514	1790	pairwise	MSN.2-D1.islands	RPAP3	2.67630042356256	0.00801107167223933	0.0443684865396804	7722	-0.442730480249476	ENSG00000005175	character(0)
176515	1791	pairwise	MSN.2-D1.islands	EPOP	2.67469240495978	0.0080483396596642	0.0445558829261239	10214	-0.783136925048252	ENSG00000273604	character(0)
176516	1792	pairwise	MSN.2-D1.islands	ACSS3	2.67417823204847	0.00806028924216834	0.0445787105944715	7943	-0.843462827781802	ENSG00000111058	character(0)
176517	1793	pairwise	MSN.2-D1.islands	HHIP-AS1	2.67407179890003	0.00806276478784618	0.0445787105944715	3271	-0.828164793589158	ENSG00000248890	character(0)
176518	1794	pairwise	MSN.2-D1.islands	MBNL1	2.67363624568273	0.00807290253291064	0.0446157601882699	2744	-0.19933130494798	ENSG00000152601	character(0)
176519	1795	pairwise	MSN.2-D1.islands	COL9A2	2.67246403028484	0.0081002436025394	0.0447478138077304	371	-0.547312698915637	ENSG00000049089	character(0)
176520	1796	pairwise	MSN.2-D1.islands	NPIPB5	2.672008657305	0.00811088733520256	0.0447875539709059	9512	-0.948120895542185	ENSG00000243716	character(0)
176521	1797	pairwise	MSN.2-D1.islands	AC091563.1	2.67046540715246	0.00814705255322442	0.0449579341585785	5616	-0.957857510747827	ENSG00000254343	character(0)
176522	1798	pairwise	MSN.2-D1.islands	ARRDC2	2.670172882749	0.0081539240635541	0.0449579341585785	11186	-0.537634945019789	ENSG00000105643	character(0)
176523	1799	pairwise	MSN.2-D1.islands	TPGS2	2.66935451428543	0.00817317560708966	0.0450312405075508	10754	-0.263766470457739	ENSG00000134779	character(0)
176524	1800	pairwise	MSN.2-D1.islands	ALDH1A1	2.66738228079043	0.00821973942808905	0.045196381726155	5881	-0.954343762730053	ENSG00000165092	character(0)
176525	1801	pairwise	MSN.2-D1.islands	NARS	2.66717454681326	0.00822465785119181	0.0452042795191245	10799	-0.180601523458819	ENSG00000134440	character(0)
176526	1802	pairwise	MSN.2-D1.islands	RAPGEF5	2.66469067882498	0.0082836730197175	0.045509370775274	4711	-0.31105449410033	ENSG00000136237	character(0)
176527	1803	pairwise	MSN.2-D1.islands	LRRC32	2.66312516884186	0.00832106428885451	0.0456954554136672	7290	-0.970430395533484	ENSG00000137507	character(0)
176528	1804	pairwise	MSN.2-D1.islands	FGF14-AS2	2.6582111672645	0.00843942190874269	0.0462866815459644	8412	-1.04974813888194	ENSG00000272143	character(0)
176529	1805	pairwise	MSN.2-D1.islands	SOX17	2.65321627694527	0.00856127933956633	0.0468303066219444	5432	-1.0540665288159	ENSG00000164736	character(0)
176530	1806	pairwise	MSN.2-D1.islands	SLC45A3	2.65315284703104	0.00856283693512985	0.0468303066219444	1112	-0.821248101675871	ENSG00000158715	character(0)
176531	1807	pairwise	MSN.2-D1.islands	PGM5	2.65311450163321	0.0085637786748385	0.0468303066219444	5865	-0.961068967095618	ENSG00000154330	character(0)
176532	1808	pairwise	MSN.2-D1.islands	FCHSD1	2.65311395853806	0.00856379201359545	0.0468303066219444	3782	-0.99193066521927	ENSG00000197948	character(0)
176533	1809	pairwise	MSN.2-D1.islands	MCRIP1	2.64981938241363	0.00864505389530849	0.0472396869760355	10622	-0.187342637383124	ENSG00000225663	Excitatory-D1.islands_top19
176534	1810	pairwise	MSN.2-D1.islands	AL133325.3	2.6488993627647	0.0086678701265609	0.0473396255713141	11808	-1.02867461204545	ENSG00000278041	character(0)
176535	1811	pairwise	MSN.2-D1.islands	AC091271.1	2.64832886798737	0.00868204544473067	0.0473801707207912	10431	-0.899021770525269	ENSG00000273702	character(0)
176536	1812	pairwise	MSN.2-D1.islands	CLVS1	2.64830683626409	0.00868259329415824	0.0473801707207912	5452	-0.35378430849652	ENSG00000177182	character(0)
176537	1813	pairwise	MSN.2-D1.islands	CORO1B	2.64668300172153	0.00872305794484632	0.0475622248015019	7211	-0.295405353884488	ENSG00000172725	character(0)
176538	1814	pairwise	MSN.2-D1.islands	CHST15	2.64468740127821	0.0087730190676957	0.0477932578836868	6734	-0.470651259922406	ENSG00000182022	character(0)
176539	1815	pairwise	MSN.2-D1.islands	PPP6C	2.64304664060352	0.00881428924197745	0.0479979458638218	6078	-0.184279892439708	ENSG00000119414	character(0)
176540	1816	pairwise	MSN.2-D1.islands	DLL1	2.64275370743323	0.00882167575862845	0.0480180271272598	4620	-0.65890568666741	ENSG00000198719	character(0)
176541	1817	pairwise	MSN.2-D1.islands	BHLHE22	2.64009593568147	0.00888894822391535	0.0483031920648259	5460	-1.19233983773224	ENSG00000180828	character(0)
176542	1818	pairwise	MSN.2-D1.islands	S100A4	2.63867650316486	0.00892506503312022	0.0484627371981343	823	-1.08970668553866	ENSG00000196154	character(0)
176543	1819	pairwise	MSN.2-D1.islands	CLPTM1	2.63864867181683	0.00892577450629634	0.0484627371981343	11461	-0.199725800540906	ENSG00000104853	character(0)
176544	1820	pairwise	MSN.2-D1.islands	PWWP3B	2.63812981334624	0.00893901047038615	0.0485143118422044	12787	-1.07946620266751	ENSG00000157502	character(0)
176545	1821	pairwise	MSN.2-D1.islands	MAML2	2.63668958735147	0.00897584285946358	0.0486938537407255	7352	-0.80752649486484	ENSG00000184384	character(0)
176546	1822	pairwise	MSN.2-D1.islands	EMILIN1	2.6358854733124	0.00899646661364083	0.0487649810347747	1387	-0.715789567423812	ENSG00000138080	character(0)
176547	1823	pairwise	MSN.2-D1.islands	TXNDC17	2.63483334601918	0.00902351570576938	0.0488654660623555	9977	-0.251448262807632	ENSG00000129235	character(0)
176548	1824	pairwise	MSN.2-D1.islands	EMP3	2.63472532308964	0.00902629699719062	0.0488654660623555	11518	-0.686798022367483	ENSG00000142227	character(0)
176549	1825	pairwise	MSN.2-D1.islands	TCEA3	2.63374986059134	0.00905144738259011	0.0489811962987848	198	-1.06666948713697	ENSG00000204219	character(0)
176550	1826	pairwise	MSN.2-D1.islands	ENTPD3-AS1	2.63308787784663	0.00906855117452085	0.0490328743638608	2311	-0.745779173244602	ENSG00000223797	character(0)
176551	1827	pairwise	MSN.2-D1.islands	ITGB8	2.63284892299411	0.0090747322361631	0.0490458675644752	4708	-0.284323833425938	ENSG00000105855	character(0)
176552	1828	pairwise	MSN.2-D1.islands	MYBBP1A	2.63235928301215	0.0090874096199981	0.0490939457706264	9946	-0.271790487780431	ENSG00000132382	character(0)
176553	1829	pairwise	MSN.2-D1.islands	NTRK2	2.63168050087737	0.00910501046070796	0.0491481271521458	5906	-0.216424130870653	ENSG00000148053	character(0)
176554	1830	pairwise	MSN.2-D1.islands	ATP2C1	2.62962820592339	0.00915841306908514	0.049395313029856	2664	-0.177900841832774	ENSG00000017260	character(0)
176555	1831	pairwise	MSN.2-D1.islands	SEPTIN9	2.62938423912362	0.00916477999560225	0.049409125374962	10572	-0.449533202183646	ENSG00000184640	character(0)
176556	1832	pairwise	MSN.2-D1.islands	SEMA3D	2.62864468379103	0.00918410486465421	0.0494927560618269	4915	-1.1138589202525	ENSG00000153993	character(0)
176557	1833	pairwise	MSN.2-D1.islands	LAMTOR4	2.62821293826881	0.00919540346585617	0.0495330820720933	4997	-0.158170773304158	ENSG00000188186	character(0)
176558	1834	pairwise	MSN.2-D1.islands	PAIP2B	2.6278178781178	0.00920575296902636	0.0495682642239321	1571	-0.43586946592779	ENSG00000124374	character(0)
176559	1835	pairwise	MSN.2-D1.islands	HTR5A	2.62659200861472	0.00923793409093476	0.0497003151133506	5241	-0.623113754462951	ENSG00000157219	character(0)
176560	1836	pairwise	MSN.2-D1.islands	PLD1	2.6261115522216	0.00925057442272952	0.0497334790691039	2794	-0.861137818778671	ENSG00000075651	character(0)
176561	1837	pairwise	MSN.2-D1.islands	SLC16A11	2.625926853319	0.00925543780199415	0.0497334790691039	9986	-0.922688219902497	ENSG00000174326	character(0)
176562	1838	pairwise	MSN.2-D1.islands	SEMA3F	2.6259210276856	0.00925559123640078	0.0497334790691039	2406	-0.845775962269357	ENSG00000001617	character(0)
176563	1839	pairwise	MSN.2-D1.islands	BCAT1	2.62464661778535	0.00928921138649685	0.0498316290163232	7660	-0.425610409041644	ENSG00000060982	character(0)
176564	1840	pairwise	MSN.2-D1.islands	NCK2	2.62425186828991	0.0092996474895117	0.0498670069016278	1710	-0.440321521925735	ENSG00000071051	character(0)
176565	12402	pairwise	MSN.2-D1.islands	CCNA1	-2.62490531666669	0.00928237780035267	0.0498155554378579	8274	0.577922546836154	ENSG00000133101	character(0)
176566	12403	pairwise	MSN.2-D1.islands	YPEL3	-2.62500734565616	0.00927968392502812	0.0498155554378579	9570	0.17326197143126	ENSG00000090238	character(0)
176567	12404	pairwise	MSN.2-D1.islands	STAT4	-2.62510857446286	0.00927701187117293	0.0498155554378579	1944	0.730154227693512	ENSG00000138378	character(0)
176568	12405	pairwise	MSN.2-D1.islands	MCFD2	-2.62751509182447	0.00921369223241076	0.0495904446770964	1483	0.22068785659647	ENSG00000180398	character(0)
176569	12406	pairwise	MSN.2-D1.islands	RABGAP1L	-2.63072369026692	0.00912987262939333	0.0492618480776327	999	0.222072380085537	ENSG00000152061	character(0)
176570	12407	pairwise	MSN.2-D1.islands	CBX5	-2.63199031651123	0.00909697313439919	0.0491251685652122	7803	0.138760642224324	ENSG00000094916	character(0)
176571	12408	pairwise	MSN.2-D1.islands	PGM2L1	-2.63324430859734	0.0090645068196319	0.0490314281385255	7268	0.350604252343103	ENSG00000165434	character(0)
176572	12409	pairwise	MSN.2-D1.islands	PTBP3	-2.634879656179	0.00902232358333243	0.0488654660623555	6017	0.309297570162104	ENSG00000119314	character(0)
176573	12410	pairwise	MSN.2-D1.islands	DCX	-2.636280280902	0.00898633535010585	0.048730411660432	12804	0.664338555145473	ENSG00000077279	character(0)
176574	12411	pairwise	MSN.2-D1.islands	TMEM109	-2.64071808120868	0.00887315949224742	0.0482375864859112	7042	0.316256495825124	ENSG00000110108	character(0)
176575	12412	pairwise	MSN.2-D1.islands	TRO	-2.6407330396801	0.00887278018874785	0.0482375864859112	12662	0.268699596750557	ENSG00000067445	character(0)
176576	12413	pairwise	MSN.2-D1.islands	ERO1A	-2.642157294933	0.00883673193307558	0.0480798214397264	8605	0.26686008861777	ENSG00000197930	character(0)
176577	12414	pairwise	MSN.2-D1.islands	LINC01003	-2.64526672929457	0.00875848876854257	0.0477341314832996	5235	0.429081088997378	ENSG00000261455	character(0)
176578	12415	pairwise	MSN.2-D1.islands	UFM1	-2.64667399747997	0.00872328279559205	0.0475622248015019	8281	0.21003412724157	ENSG00000120686	character(0)
176579	12416	pairwise	MSN.2-D1.islands	SLC32A1	-2.64978391229543	0.0086459325416007	0.0472396869760355	11901	0.331534695495638	ENSG00000101438	D1.islands-Excitatory_top11
176580	12417	pairwise	MSN.2-D1.islands	MLXIPL	-2.65587456567044	0.00849623085013319	0.0465392695765523	4867	0.715309516901558	ENSG00000009950	character(0)
176581	12418	pairwise	MSN.2-D1.islands	FOXJ2	-2.65678945170167	0.00847394667382467	0.0464367985308534	7599	0.433510781141592	ENSG00000065970	character(0)
176582	12419	pairwise	MSN.2-D1.islands	AP2M1	-2.65802829333107	0.00844385568675517	0.0462914419448715	2829	0.158416220524439	ENSG00000161203	character(0)
176583	12420	pairwise	MSN.2-D1.islands	TMEM200A	-2.66025703083559	0.00838996268232478	0.0460348670929587	4496	0.993781040921623	ENSG00000164484	character(0)
176584	12421	pairwise	MSN.2-D1.islands	PRICKLE2	-2.66194265549707	0.00834940863169605	0.0458317221381303	2497	0.426323558928823	ENSG00000163637	character(0)
176585	12422	pairwise	MSN.2-D1.islands	EWSR1	-2.66747165887493	0.00821762407930374	0.045196381726155	12290	0.200482047103595	ENSG00000182944	character(0)
176586	12423	pairwise	MSN.2-D1.islands	MYEF2	-2.66808303662642	0.00820316749324039	0.0451435016520758	9025	0.264543347533685	ENSG00000104177	character(0)
176587	12424	pairwise	MSN.2-D1.islands	MSL1	-2.66848561381216	0.00819366070504132	0.045110306731487	10244	0.175312352050721	ENSG00000188895	character(0)
176588	12425	pairwise	MSN.2-D1.islands	PIP4P1	-2.66924178553544	0.00817583067911702	0.0450312405075508	8457	0.27130085149246	ENSG00000165782	character(0)
176589	12426	pairwise	MSN.2-D1.islands	CDK4	-2.67010178140094	0.00815559505033526	0.0449579341585785	7871	0.321789153943648	ENSG00000135446	character(0)
176590	12427	pairwise	MSN.2-D1.islands	NONO	-2.67014464238127	0.00815458771699939	0.0449579341585785	12698	0.191073034523526	ENSG00000147140	character(0)
176591	12428	pairwise	MSN.2-D1.islands	AUH	-2.67433278777752	0.00805669562556824	0.0445787105944715	5925	0.284040600909194	ENSG00000148090	character(0)
176592	12429	pairwise	MSN.2-D1.islands	PDLIM1	-2.67731988077403	0.00798752504423091	0.0442569569458838	6571	1.08234781842785	ENSG00000107438	character(0)
176593	12430	pairwise	MSN.2-D1.islands	CHL1	-2.68070836690026	0.00790970817662981	0.0439007402945738	2166	0.23700575531689	ENSG00000134121	character(0)
176594	12431	pairwise	MSN.2-D1.islands	LRRC4B	-2.68235690644362	0.0078720971177811	0.0437481013626003	11575	0.196017564297365	ENSG00000131409	character(0)
176595	12432	pairwise	MSN.2-D1.islands	SGSM1	-2.68990003046916	0.00770205191777519	0.0429884634042063	12267	0.460024934222264	ENSG00000167037	character(0)
176596	12433	pairwise	MSN.2-D1.islands	XPNPEP1	-2.6907823101446	0.00768238069105215	0.0429142281115486	6668	0.259122837354279	ENSG00000108039	character(0)
176597	12434	pairwise	MSN.2-D1.islands	DLEU7	-2.69283021455808	0.00763689544923233	0.0427152851020828	8337	0.889561842506029	ENSG00000186047	character(0)
176598	12435	pairwise	MSN.2-D1.islands	C1orf115	-2.69317347690104	0.00762929520688171	0.0426911682654045	1169	0.503585887891499	ENSG00000162817	character(0)
176599	12436	pairwise	MSN.2-D1.islands	CHD5	-2.69485008194496	0.00759227116492394	0.0425573679892239	66	0.616776282604994	ENSG00000116254	character(0)
176600	12437	pairwise	MSN.2-D1.islands	RBM5	-2.6949470436791	0.00759013495296539	0.0425573679892239	2405	0.212387632103826	ENSG00000003756	character(0)
176601	12438	pairwise	MSN.2-D1.islands	PPP3CB	-2.69498921746895	0.00758920597065513	0.0425573679892239	6486	0.200982996593393	ENSG00000107758	character(0)
176602	12439	pairwise	MSN.2-D1.islands	DNAJA1	-2.69612800744384	0.00756416006862121	0.0424731513887719	5790	0.131845794954384	ENSG00000086061	character(0)
176603	12440	pairwise	MSN.2-D1.islands	MAPT	-2.70090280383085	0.007459956257269	0.0420517377906497	10339	0.15951453393891	ENSG00000186868	Excitatory-Endothelial.Ependymal_top20
176604	12441	pairwise	MSN.2-D1.islands	KRAS	-2.70686425734057	0.00733167556085755	0.041418543137969	7662	0.268172998206173	ENSG00000133703	character(0)
176605	12442	pairwise	MSN.2-D1.islands	PEX14	-2.70849076026066	0.00729702362587446	0.0412586936895045	106	0.477548991575699	ENSG00000142655	character(0)
176606	12443	pairwise	MSN.2-D1.islands	SRSF4	-2.70969345721016	0.00727149592413608	0.0411502005610874	269	0.208993456930494	ENSG00000116350	character(0)
176607	12444	pairwise	MSN.2-D1.islands	ZCCHC12	-2.70970403853019	0.00727127169010811	0.0411502005610874	12815	0.343192571404937	ENSG00000174460	character(0)
176608	12445	pairwise	MSN.2-D1.islands	IGFBP7-AS1	-2.71348928673515	0.00719145633929416	0.0408396702522821	3085	1.21020949744561	ENSG00000245067	character(0)
176609	12446	pairwise	MSN.2-D1.islands	SUSD1	-2.71679322502303	0.00712243793910087	0.0405186193362872	6016	0.66830385251148	ENSG00000106868	character(0)
176610	12447	pairwise	MSN.2-D1.islands	CNRIP1	-2.71701605510251	0.00711780470142217	0.0405173989561273	1548	0.460669319851955	ENSG00000119865	character(0)
176611	12448	pairwise	MSN.2-D1.islands	ACTG1	-2.71715475263194	0.00711492218198646	0.0405173989561273	10613	0.115575315254514	ENSG00000184009	character(0)
176612	12449	pairwise	MSN.2-D1.islands	STK17A	-2.72044213081674	0.00704690952031831	0.0402653958594949	4786	0.74910209707173	ENSG00000164543	character(0)
176613	12450	pairwise	MSN.2-D1.islands	NSUN2	-2.72063593211322	0.00704291836882014	0.0402603109925245	3393	0.453143263713041	ENSG00000037474	character(0)
176614	12451	pairwise	MSN.2-D1.islands	NRCAM	-2.72177807503267	0.00701943852037996	0.0401791670509579	5068	0.211625091971591	ENSG00000091129	character(0)
176615	12452	pairwise	MSN.2-D1.islands	IER3	-2.72228938811827	0.00700895004660999	0.040136828189277	4105	0.645916948131497	ENSG00000137331	character(0)
176616	12453	pairwise	MSN.2-D1.islands	ACVR2A	-2.72310483180722	0.00699225231578726	0.040058878889475	1810	0.614530712233984	ENSG00000121989	character(0)
176617	12454	pairwise	MSN.2-D1.islands	DNAJB6	-2.72383745189708	0.00697728123960712	0.0400130785185102	5249	0.137238793719397	ENSG00000105993	character(0)
176618	12455	pairwise	MSN.2-D1.islands	CCAR2	-2.72770886000355	0.00689864936731425	0.0396275513656963	5321	0.259979289394265	ENSG00000158941	character(0)
176619	12456	pairwise	MSN.2-D1.islands	PLEKHA3	-2.73840802077136	0.00668549101633831	0.0385122573001112	1910	0.237555048627899	ENSG00000116095	character(0)
176620	12457	pairwise	MSN.2-D1.islands	CHMP5	-2.74034697977765	0.00664750563921121	0.0383546303147733	5794	0.145971299467663	ENSG00000086065	character(0)
176621	12458	pairwise	MSN.2-D1.islands	CENPV	-2.74087470548509	0.00663720105429622	0.038345811961788	10064	0.452453154464316	ENSG00000166582	character(0)
176622	12459	pairwise	MSN.2-D1.islands	CDH18	-2.74685207656618	0.00652148992688508	0.0378462146762727	3420	0.704036321958256	ENSG00000145526	character(0)
176623	12460	pairwise	MSN.2-D1.islands	LTBP4	-2.74943618002448	0.00647203439570597	0.0376264892633475	11399	0.660426163967831	ENSG00000090006	character(0)
176624	12461	pairwise	MSN.2-D1.islands	CCDC92	-2.75202014073255	0.00642292152366524	0.0373744362260073	8172	0.221237304657515	ENSG00000119242	character(0)
176625	12462	pairwise	MSN.2-D1.islands	ACVR1C	-2.75355877381728	0.00639383762927065	0.037221883454346	1832	0.492070425336165	ENSG00000123612	character(0)
176626	12463	pairwise	MSN.2-D1.islands	GLCCI1	-2.75414405279277	0.00638280580109608	0.0371743314983532	4687	0.609831088085783	ENSG00000106415	character(0)
176627	12464	pairwise	MSN.2-D1.islands	EPB41L4A-AS1	-2.75547313537408	0.00635781816139452	0.0370787041200466	3645	0.222772595969314	ENSG00000224032	character(0)
176628	12465	pairwise	MSN.2-D1.islands	HNRNPK	-2.7564626242808	0.00633927270651156	0.037006999364547	5904	0.107372726875765	ENSG00000165119	character(0)
176629	12466	pairwise	MSN.2-D1.islands	GNA11	-2.76329682421649	0.00621251582232001	0.0363948016269668	10929	0.20876706596844	ENSG00000088256	character(0)
176630	12467	pairwise	MSN.2-D1.islands	HNRNPR	-2.76357239608525	0.00620745320183596	0.0363815609328372	195	0.151686838511558	ENSG00000125944	character(0)
176631	12468	pairwise	MSN.2-D1.islands	SPIRE1	-2.76463428493556	0.0061879798515783	0.0362838095904198	10702	0.234485513004458	ENSG00000134278	character(0)
176632	12469	pairwise	MSN.2-D1.islands	CDH2	-2.76485775197098	0.00618388888297734	0.0362838095904198	10734	0.457230604484223	ENSG00000170558	character(0)
176633	12470	pairwise	MSN.2-D1.islands	EVL	-2.76950310439117	0.00609940071550464	0.0358453689853695	8837	0.18408401948893	ENSG00000196405	character(0)
176634	12471	pairwise	MSN.2-D1.islands	KCND2	-2.77307788200384	0.00603509809626938	0.0355158439298098	5089	0.499893947054209	ENSG00000184408	character(0)
176635	12472	pairwise	MSN.2-D1.islands	DACT1	-2.77582083180773	0.0059861759071708	0.0353300383819562	8638	0.864315555131286	ENSG00000165617	character(0)
176636	12473	pairwise	MSN.2-D1.islands	VAMP2	-2.77908637518392	0.00592840225005765	0.0350626505741451	10030	0.182427966899912	ENSG00000220205	character(0)
176637	12474	pairwise	MSN.2-D1.islands	RNF41	-2.78003234105338	0.00591176109018267	0.0350120814200508	7833	0.250308466409072	ENSG00000181852	character(0)
176638	12475	pairwise	MSN.2-D1.islands	STAMBPL1	-2.78124221633711	0.00589053909417263	0.0349342067247826	6540	0.606045030349648	ENSG00000138134	character(0)
176639	12476	pairwise	MSN.2-D1.islands	MDM1	-2.78253802646246	0.00586788644539505	0.0348728915249134	7901	0.807650924177123	ENSG00000111554	character(0)
176640	12477	pairwise	MSN.2-D1.islands	ANKH	-2.78703538760362	0.00578987809738391	0.0344316067156381	3413	0.17254307069673	ENSG00000154122	character(0)
176641	12478	pairwise	MSN.2-D1.islands	SLC7A6	-2.78726673328772	0.00578589090147294	0.0344236643826406	9750	0.58832173672656	ENSG00000103064	character(0)
176642	12479	pairwise	MSN.2-D1.islands	IL34	-2.78817099716461	0.00577033000043603	0.0343468244225862	9776	0.587500131729053	ENSG00000157368	character(0)
176643	12480	pairwise	MSN.2-D1.islands	MVB12B	-2.79189641874421	0.00570662153301566	0.0340143988712623	6084	0.332730685892268	ENSG00000196814	character(0)
176644	12481	pairwise	MSN.2-D1.islands	KCNIP4	-2.79454736546279	0.00566167737983343	0.0337620099885152	3001	0.516572654995486	ENSG00000185774	character(0)
176645	12482	pairwise	MSN.2-D1.islands	FBLN5	-2.79460932316726	0.00566063080436602	0.0337620099885152	8792	0.514301694630299	ENSG00000140092	character(0)
176646	12483	pairwise	MSN.2-D1.islands	PPP2R2D	-2.80231970659744	0.005531752070403	0.0331241722223117	6754	0.26638849208071	ENSG00000175470	character(0)
176647	12484	pairwise	MSN.2-D1.islands	RALA	-2.80259602497309	0.00552718330541682	0.0331120875269594	4776	0.247377501653706	ENSG00000006451	character(0)
176648	12485	pairwise	MSN.2-D1.islands	NISCH	-2.80267577319997	0.00552586535223773	0.0331120875269594	2448	0.193408840493268	ENSG00000010322	character(0)
176649	12486	pairwise	MSN.2-D1.islands	PLXNC1	-2.80437600445688	0.00549783446673652	0.0329819256225386	7969	0.531963791551894	ENSG00000136040	character(0)
176650	12487	pairwise	MSN.2-D1.islands	ARHGEF3	-2.8063268390607	0.00546583124391864	0.0328354563667524	2473	0.485416393837899	ENSG00000163947	character(0)
176651	12488	pairwise	MSN.2-D1.islands	PCDH11X	-2.8115359797501	0.00538120385992731	0.032432120942236	12742	0.642026942174225	ENSG00000102290	character(0)
176652	12489	pairwise	MSN.2-D1.islands	CLEC2L	-2.81176000466557	0.00537759122662106	0.0324254014417067	5162	0.570641418131563	ENSG00000236279	character(0)
176653	12490	pairwise	MSN.2-D1.islands	UBQLN2	-2.81825766213621	0.00527376452721577	0.0319030806581151	12670	0.192369650846131	ENSG00000188021	character(0)
176654	12491	pairwise	MSN.2-D1.islands	SUN1	-2.82253616416777	0.0052063969839447	0.0315838531054066	4629	0.247312736725506	ENSG00000164828	character(0)
176655	12492	pairwise	MSN.2-D1.islands	SLC35F4	-2.82574671635928	0.00515636013761311	0.0313922105709734	8629	1.05393482871333	ENSG00000151812	character(0)
176656	12493	pairwise	MSN.2-D1.islands	PPM1E	-2.82674149189075	0.00514094546915628	0.0313489995102725	10424	0.886247533118027	ENSG00000175175	character(0)
176657	12494	pairwise	MSN.2-D1.islands	TLE2	-2.8273468404214	0.00513158575009111	0.0313202850059627	10927	0.825370832349325	ENSG00000065717	character(0)
176658	12495	pairwise	MSN.2-D1.islands	PLXNA2	-2.8288984480693	0.00510766602426371	0.0312036330950548	1128	0.343643918225605	ENSG00000076356	character(0)
176659	12496	pairwise	MSN.2-D1.islands	LRRN3	-2.83035168671405	0.00508535483603048	0.0310819569121222	5073	0.304402183308362	ENSG00000173114	character(0)
176660	12497	pairwise	MSN.2-D1.islands	OCIAD1	-2.83228076257623	0.00505587527255253	0.0309309014082361	3059	0.139788340049483	ENSG00000109180	character(0)
176661	12498	pairwise	MSN.2-D1.islands	PTMS	-2.83514220855373	0.00501243394419957	0.0307796708831958	7578	0.220658254560554	ENSG00000159335	D1.islands-WM_top17
176662	12499	pairwise	MSN.2-D1.islands	RNPS1	-2.83610333031821	0.00499791899366994	0.030706570930347	9386	0.19612443617215	ENSG00000205937	character(0)
176663	12500	pairwise	MSN.2-D1.islands	NTNG1	-2.8381247668725	0.00496751588070492	0.0305486931138376	643	0.853237642250845	ENSG00000162631	character(0)
176664	12501	pairwise	MSN.2-D1.islands	TAF2	-2.84354565189718	0.00488681341151412	0.0300951668445333	5614	0.35353997275648	ENSG00000064313	character(0)
176665	12502	pairwise	MSN.2-D1.islands	JAZF1	-2.84544506122388	0.00485882003348899	0.029936972792954	4734	0.449075108343363	ENSG00000153814	character(0)
176666	12503	pairwise	MSN.2-D1.islands	CPEB3	-2.8483845673763	0.00481578563974234	0.0297141298360908	6559	0.330514804012142	ENSG00000107864	character(0)
176667	12504	pairwise	MSN.2-D1.islands	RERE	-2.85279179965004	0.00475191411877193	0.0293618986624927	86	0.182852515898535	ENSG00000142599	character(0)
176668	12505	pairwise	MSN.2-D1.islands	DYRK1A	-2.85364980765221	0.00473956963809304	0.029341484521566	12131	0.214976032920819	ENSG00000157540	character(0)
176669	12506	pairwise	MSN.2-D1.islands	FOXP4	-2.85919705833566	0.00466046206256743	0.0289068889136409	4230	0.61026788039797	ENSG00000137166	character(0)
176670	12507	pairwise	MSN.2-D1.islands	SRSF2	-2.86087995874992	0.00463670184299211	0.0287755281305122	10567	0.131539727045506	ENSG00000161547	character(0)
176671	12508	pairwise	MSN.2-D1.islands	MAP3K1	-2.86994627064865	0.00451058779326576	0.02817923519354	3494	0.822535546440561	ENSG00000095015	character(0)
176672	12509	pairwise	MSN.2-D1.islands	PXYLP1	-2.87558072401535	0.00443379629680365	0.0278469005926971	2706	0.521153470656158	ENSG00000155893	character(0)
176673	12510	pairwise	MSN.2-D1.islands	GPRASP1	-2.87767441050532	0.00440556695730475	0.0277366974974444	12767	0.225095243660202	ENSG00000198932	character(0)
176674	12511	pairwise	MSN.2-D1.islands	GCHFR	-2.8778882858986	0.00440269251148689	0.0277320495798752	8964	0.519445468861104	ENSG00000137880	character(0)
176675	12512	pairwise	MSN.2-D1.islands	LIN7C	-2.87910151256306	0.00438641933627615	0.0276563845670408	6931	0.24242410262278	ENSG00000148943	character(0)
176676	12513	pairwise	MSN.2-D1.islands	GRIK3	-2.87953453297718	0.00438062448027713	0.0276332687089202	337	0.79134854732114	ENSG00000163873	character(0)
176677	12514	pairwise	MSN.2-D1.islands	TNFAIP8L3	-2.8818376569118	0.00434992038002637	0.0275064380463888	9043	0.921797647145932	ENSG00000183578	character(0)
176678	12515	pairwise	MSN.2-D1.islands	FAM217B	-2.88858384658987	0.00426111055320666	0.0270370172051461	12011	0.236244272229373	ENSG00000196227	character(0)
176679	12516	pairwise	MSN.2-D1.islands	MAPK1IP1L	-2.89398969842535	0.00419114391974534	0.0266451666827297	8619	0.211588559496444	ENSG00000168175	character(0)
176680	12517	pairwise	MSN.2-D1.islands	ITGA9	-2.89538634959064	0.00417323878994205	0.0265573460642293	2291	1.03702526852632	ENSG00000144668	character(0)
176681	12518	pairwise	MSN.2-D1.islands	IP6K1	-2.89633220043363	0.00416115265431616	0.0265064199010463	2399	0.197725308370143	ENSG00000176095	character(0)
176682	12519	pairwise	MSN.2-D1.islands	IFNGR2	-2.89868967042753	0.00413116781271845	0.0263557099573176	12110	0.273804516809387	ENSG00000159128	character(0)
176683	12520	pairwise	MSN.2-D1.islands	PPID	-2.90044355539113	0.00410898822541149	0.0262772833213261	3312	0.465232804803415	ENSG00000171497	character(0)
176684	12521	pairwise	MSN.2-D1.islands	SNRNP70	-2.9019761731013	0.00408969591856494	0.0261798608194037	11537	0.267248632181778	ENSG00000104852	character(0)
176685	12522	pairwise	MSN.2-D1.islands	MEF2C	-2.90216924791315	0.00408727140823406	0.0261798608194037	3599	0.599700693479089	ENSG00000081189	character(0)
176686	12523	pairwise	MSN.2-D1.islands	TMEM8B	-2.90703505934009	0.00402660165758975	0.0259035395038801	5835	0.231000987571027	ENSG00000137103	character(0)
176687	12524	pairwise	MSN.2-D1.islands	ADAMTS10	-2.90874973601428	0.00400541899181384	0.025792832019706	11024	0.83301461813029	ENSG00000142303	character(0)
176688	12525	pairwise	MSN.2-D1.islands	ZFR2	-2.90943274981724	0.00399700962622713	0.0257514535819755	10942	0.636102648742899	ENSG00000105278	character(0)
176689	12526	pairwise	MSN.2-D1.islands	UBE3A	-2.91377886188241	0.00394387668742032	0.0254596753635458	8905	0.209960527334709	ENSG00000114062	character(0)
176690	12527	pairwise	MSN.2-D1.islands	PRMT7	-2.91483935096267	0.00393101019190781	0.0254239682451093	9752	0.475265646494838	ENSG00000132600	character(0)
176691	12528	pairwise	MSN.2-D1.islands	ARL10	-2.92629921070009	0.00379440037087967	0.0246788104282364	3903	0.345578075769815	ENSG00000175414	character(0)
176692	12529	pairwise	MSN.2-D1.islands	RHBDD2	-2.92709013701775	0.00378513411786316	0.0246432352648443	4888	0.195296610284148	ENSG00000005486	c("D1.islands-WM_top14"; "MSN.3-WM_top7")
176693	12530	pairwise	MSN.2-D1.islands	FAM50B	-2.93109511238378	0.00373853014186762	0.0244132788238056	3988	0.30524670451659	ENSG00000145945	character(0)
176694	12531	pairwise	MSN.2-D1.islands	PAFAH1B3	-2.93508755119539	0.00369259530711159	0.0241985220983961	11427	0.335460371848639	ENSG00000079462	character(0)
176695	12532	pairwise	MSN.2-D1.islands	KIF26A	-2.94358565771586	0.00359653631740414	0.0236526010499192	8873	1.05111660572892	ENSG00000066735	character(0)
176696	12533	pairwise	MSN.2-D1.islands	LRRC47	-2.95454253300481	0.00347606250241014	0.0230084571581307	59	0.183078146089048	ENSG00000130764	character(0)
176697	12534	pairwise	MSN.2-D1.islands	PABPN1	-2.95577616286521	0.00346273259048619	0.0229353033110672	8490	0.287195484752136	ENSG00000100836	character(0)
176698	12535	pairwise	MSN.2-D1.islands	DIXDC1	-2.95962599240783	0.0034214341300804	0.0227197226990812	7393	0.308416538930731	ENSG00000150764	character(0)
176699	12536	pairwise	MSN.2-D1.islands	MRFAP1L1	-2.96024182111495	0.00341486996376824	0.0226913360356874	2966	0.167439568288597	ENSG00000178988	character(0)
176700	12537	pairwise	MSN.2-D1.islands	VCP	-2.96834965893697	0.0033295177124012	0.0222116130228121	5817	0.163974848624849	ENSG00000165280	character(0)
176701	12538	pairwise	MSN.2-D1.islands	RAP1B	-2.96999431628642	0.00331244466877808	0.0221318356613881	7902	0.26870421715955	ENSG00000127314	character(0)
176702	12539	pairwise	MSN.2-D1.islands	MEF2A	-2.97905815132137	0.00321978584452991	0.0216863234983943	9291	0.222011199383421	ENSG00000068305	character(0)
176703	12540	pairwise	MSN.2-D1.islands	CLVS2	-2.98178995484701	0.00319232885557808	0.021551124910616	4479	0.340840888612785	ENSG00000146352	character(0)
176704	12541	pairwise	MSN.2-D1.islands	SLC25A17	-2.98406839004713	0.00316959312170086	0.0214325628788637	12402	0.376126496114102	ENSG00000100372	character(0)
176705	12542	pairwise	MSN.2-D1.islands	PRKAG2-AS1	-2.99094391513999	0.00310188241583409	0.0210720238212235	5232	0.671795822237827	ENSG00000239911	character(0)
176706	12543	pairwise	MSN.2-D1.islands	LYRM9	-2.99477788776577	0.00306470439545146	0.0208960044441969	10118	0.226358157867871	ENSG00000232859	character(0)
176707	12544	pairwise	MSN.2-D1.islands	TMEM47	-2.99489829708214	0.00306354344143533	0.0208960044441969	12569	0.548559367627027	ENSG00000147027	character(0)
176708	12545	pairwise	MSN.2-D1.islands	COLCA1	-2.99708912361708	0.00304249048126941	0.0207772811298472	7385	1.12138033077201	ENSG00000196167	character(0)
176709	12546	pairwise	MSN.2-D1.islands	POGZ	-2.99965659573184	0.00301798724200845	0.0206427980463842	812	0.269653150022012	ENSG00000143442	character(0)
176710	12547	pairwise	MSN.2-D1.islands	CACNA1C	-3.00235754261396	0.00299240589504572	0.0205081969683024	7540	0.583693149994318	ENSG00000151067	character(0)
176711	12548	pairwise	MSN.2-D1.islands	NPTXR	-3.00283751795218	0.00298788082558377	0.0204905804953663	12385	0.422148521813707	ENSG00000221890	c("Excitatory_top20"; "Excitatory-MSN.1_top20"; "Excitatory-MSN.2_top8"; "Excitatory-Endothelial.Ependymal_top19")
176712	12549	pairwise	MSN.2-D1.islands	ERH	-3.00600801142226	0.00295814787532782	0.020351179500533	8689	0.221722686140692	ENSG00000100632	character(0)
176713	12550	pairwise	MSN.2-D1.islands	ALDH5A1	-3.01884633409301	0.00284050808816558	0.019677415155051	4052	0.266635797196258	ENSG00000112294	character(0)
176714	12551	pairwise	MSN.2-D1.islands	TUBA1A	-3.02035288139329	0.00282698899544982	0.0196141027761647	7748	0.161058066827138	ENSG00000167552	character(0)
176715	12552	pairwise	MSN.2-D1.islands	CDH11	-3.02289833109473	0.00280428159590035	0.0194992949533896	9698	0.335266951215648	ENSG00000140937	character(0)
176716	12553	pairwise	MSN.2-D1.islands	SLC23A2	-3.02307766260379	0.00280268816011911	0.0194986590003571	11759	0.200449794208916	ENSG00000089057	character(0)
176717	12554	pairwise	MSN.2-D1.islands	VAPA	-3.02763781520315	0.0027624479985429	0.0192806988801527	10692	0.126460322127801	ENSG00000101558	character(0)
176718	12555	pairwise	MSN.2-D1.islands	GOPC	-3.02879857729202	0.00275229027979945	0.0192408359786518	4465	0.259399365825507	ENSG00000047932	character(0)
176719	12556	pairwise	MSN.2-D1.islands	ZNF281	-3.03149889631521	0.00272879282834867	0.0191177487844697	1061	0.407684131887589	ENSG00000162702	character(0)
176720	12557	pairwise	MSN.2-D1.islands	STK32B	-3.0317925487923	0.00272624869979521	0.0191102379161671	2956	1.10392717438966	ENSG00000152953	character(0)
176721	12558	pairwise	MSN.2-D1.islands	PCSK1N	-3.03358919722284	0.00271073046305969	0.0190117249440524	12621	0.238512368172467	ENSG00000102109	c("MSN.3_top7"; "MSN.3-MSN.2_top16")
176722	12559	pairwise	MSN.2-D1.islands	FBXO11	-3.03457571000531	0.0027022442335906	0.0189932510235372	1490	0.244369246781049	ENSG00000138081	character(0)
176723	12560	pairwise	MSN.2-D1.islands	DHX32	-3.03977609096163	0.00265791192077349	0.0187731297907951	6746	0.621556681987671	ENSG00000089876	character(0)
176724	12561	pairwise	MSN.2-D1.islands	HK1	-3.04109485199171	0.00264677661068049	0.0187352529770197	6450	0.269821748656073	ENSG00000156515	character(0)
176725	12562	pairwise	MSN.2-D1.islands	TET3	-3.05520709491376	0.00253027522140542	0.0180582918770122	1590	0.736739015042625	ENSG00000187605	character(0)
176726	12563	pairwise	MSN.2-D1.islands	BAZ2A	-3.05532589171426	0.00252931487665616	0.0180582918770122	7845	0.295151449436863	ENSG00000076108	character(0)
176727	12564	pairwise	MSN.2-D1.islands	MAGED1	-3.06117075090405	0.00248247794265728	0.0177934193044405	12646	0.225094331589704	ENSG00000179222	character(0)
176728	12565	pairwise	MSN.2-D1.islands	QPCT	-3.06218987461778	0.00247439361391124	0.017747280605412	1444	0.803635242992199	ENSG00000115828	character(0)
176729	12566	pairwise	MSN.2-D1.islands	STRAP	-3.07159011751147	0.00240096050680496	0.0173162607218567	7639	0.202962742281669	ENSG00000023734	character(0)
176730	12567	pairwise	MSN.2-D1.islands	BEX2	-3.07328300117088	0.00238795138376233	0.0172523997391148	12774	0.219696169481413	ENSG00000133134	character(0)
176731	12568	pairwise	MSN.2-D1.islands	GFRA1	-3.07484451593044	0.00237600941407295	0.0171936199629293	6693	0.565458275229809	ENSG00000151892	character(0)
176732	12569	pairwise	MSN.2-D1.islands	TIAM1	-3.07489170424458	0.00237564939127204	0.0171936199629293	12093	0.520165826686953	ENSG00000156299	character(0)
176733	12570	pairwise	MSN.2-D1.islands	PPME1	-3.08050999204141	0.00233314237430691	0.0169590449626273	7267	0.241063246642287	ENSG00000214517	character(0)
176734	12571	pairwise	MSN.2-D1.islands	TMEM59L	-3.08223446764398	0.00232023663203006	0.0168841434736627	11203	0.251068688419549	ENSG00000105696	Excitatory-WM_top14
176735	12572	pairwise	MSN.2-D1.islands	SNHG19	-3.0839629079798	0.00230736730435854	0.0168154669143611	9378	0.339491870231664	ENSG00000260260	character(0)
176736	12573	pairwise	MSN.2-D1.islands	PRKAR2A	-3.08814624186644	0.00227649174093619	0.016631072470925	2374	0.6927437623922	ENSG00000114302	character(0)
176737	12574	pairwise	MSN.2-D1.islands	MBOAT7	-3.09016566202747	0.00226172397673666	0.0165324891137361	11621	0.238746359043884	ENSG00000125505	character(0)
176738	12575	pairwise	MSN.2-D1.islands	SLC39A6	-3.09161196203686	0.0022512017348979	0.0164741267883002	10751	0.291355111570194	ENSG00000141424	character(0)
176739	12576	pairwise	MSN.2-D1.islands	STOX2	-3.09539716473836	0.00222387671197564	0.0163293933681379	3354	0.297105910183051	ENSG00000173320	character(0)
176740	12577	pairwise	MSN.2-D1.islands	SPATA13	-3.09589206653724	0.00222032677278252	0.0163125535734367	8232	0.373799094905561	ENSG00000182957	character(0)
176741	12578	pairwise	MSN.2-D1.islands	DNAJB5	-3.09706728446691	0.00221191785522613	0.0162691884399692	5816	0.491149950472839	ENSG00000137094	character(0)
176742	12579	pairwise	MSN.2-D1.islands	TUSC1	-3.0979336037818	0.00220573799562712	0.0162421387743796	5777	0.350015984943231	ENSG00000198680	character(0)
176743	12580	pairwise	MSN.2-D1.islands	MAOB	-3.11114791621922	0.00211342800652047	0.0156780127889421	12589	0.344428719352636	ENSG00000069535	character(0)
176744	12581	pairwise	MSN.2-D1.islands	AL365361.1	-3.11156871050217	0.00211054797411659	0.0156655996569363	682	0.57510059538235	ENSG00000259834	character(0)
176745	12582	pairwise	MSN.2-D1.islands	NOL4	-3.11368822642141	0.00209609644322779	0.0155850653069778	10741	0.540481524813275	ENSG00000101746	character(0)
176746	12583	pairwise	MSN.2-D1.islands	RASSF5	-3.11784776617926	0.00206800068259495	0.0154114723659286	1119	0.777470184444339	ENSG00000266094	character(0)
176747	12584	pairwise	MSN.2-D1.islands	KIAA1191	-3.11934881453323	0.00205794750291951	0.0153453615639868	3902	0.208586207641491	ENSG00000122203	character(0)
176748	12585	pairwise	MSN.2-D1.islands	RBBP6	-3.12497005845855	0.00202069931260296	0.0151284420278037	9524	0.268363586135188	ENSG00000122257	character(0)
176749	12586	pairwise	MSN.2-D1.islands	MTX2	-3.12524334303431	0.00201890441719015	0.0151237259918999	1899	0.264157819342164	ENSG00000128654	character(0)
176750	12587	pairwise	MSN.2-D1.islands	ORMDL1	-3.12875725813403	0.00199595637947413	0.0149777489701347	1935	0.228931030667217	ENSG00000128699	character(0)
176751	12588	pairwise	MSN.2-D1.islands	PPP1R14C	-3.1309302615281	0.00198188619842753	0.0148940015993816	4561	0.934576825928523	ENSG00000198729	character(0)
176752	12589	pairwise	MSN.2-D1.islands	XIST	-3.13153815048555	0.00197796656289617	0.0148771505906826	12712	0.491898462301554	ENSG00000229807	character(0)
176753	12590	pairwise	MSN.2-D1.islands	NDN	-3.13226727861204	0.00197327463471581	0.0148590784848495	8901	0.249066472856128	ENSG00000182636	c("MSN.3_top3"; "MSN.3-WM_top3"; "MSN.3-Endothelial.Ependymal_top14"; "MSN.3-Excitatory_top2"; "MSN.3-MSN.1_top2"; "MSN.3-MSN.2_top1")
176754	12591	pairwise	MSN.2-D1.islands	TMEM17	-3.14574287209988	0.00188839044703028	0.014277859512724	1526	0.573752083290354	ENSG00000186889	character(0)
176755	12592	pairwise	MSN.2-D1.islands	TMEM272	-3.14613878713459	0.00188594837853962	0.0142677050409099	8343	0.579437058474988	ENSG00000281106	character(0)
176756	12593	pairwise	MSN.2-D1.islands	CAMK2A	-3.14728966152612	0.00187886617302709	0.0142224143779811	3817	0.343095922917789	ENSG00000070808	character(0)
176757	12594	pairwise	MSN.2-D1.islands	C9orf72	-3.17289417928288	0.00172752548131038	0.0131766955337082	5783	0.53654638432392	ENSG00000147894	character(0)
176758	12595	pairwise	MSN.2-D1.islands	STUM	-3.17304370213421	0.00172667582750683	0.0131766955337082	1197	0.47423634571532	ENSG00000203685	character(0)
176759	12596	pairwise	MSN.2-D1.islands	MRTFB	-3.17949864666181	0.00169036282915447	0.0129464839221731	9467	0.343376865908709	ENSG00000186260	c("D1.islands-Inhibitory_top15"; "D1.islands-WM_top10"; "MSN.3-Inhibitory_top16")
176760	12597	pairwise	MSN.2-D1.islands	B3GAT3	-3.18090513302019	0.00168254492114369	0.0129018299859937	7073	0.240203472214178	ENSG00000149541	character(0)
176761	12598	pairwise	MSN.2-D1.islands	PRKCE	-3.18950266955368	0.00163547932784741	0.012615444227044	1477	0.537024768718167	ENSG00000171132	character(0)
176762	12599	pairwise	MSN.2-D1.islands	KIDINS220	-3.19275962466463	0.00161797057752498	0.0125026750222793	1317	0.169305128616549	ENSG00000134313	character(0)
176763	12600	pairwise	MSN.2-D1.islands	POM121C	-3.19520648214318	0.00160493120090406	0.0124102539870696	4886	0.302642824793812	ENSG00000272391	character(0)
176764	12601	pairwise	MSN.2-D1.islands	APMAP	-3.19887356733502	0.0015855714605579	0.0122815565041543	11816	0.221772024533783	ENSG00000101474	character(0)
176765	12602	pairwise	MSN.2-D1.islands	MTERF4	-3.20042594142949	0.00157744137361423	0.0122404924759474	2150	0.282038142470941	ENSG00000122085	character(0)
176766	12603	pairwise	MSN.2-D1.islands	AP3M2	-3.20735427883338	0.00154162527956939	0.0120134851907005	5403	0.240768710945711	ENSG00000070718	character(0)
176767	12604	pairwise	MSN.2-D1.islands	UBA2	-3.21362545011598	0.00150985808775237	0.0118220613360683	11274	0.198474881139979	ENSG00000126261	character(0)
176768	12605	pairwise	MSN.2-D1.islands	RALY	-3.21451677310222	0.00150539261364424	0.0118013326753197	11848	0.317206398564877	ENSG00000125970	character(0)
176769	12606	pairwise	MSN.2-D1.islands	DYNC2LI1	-3.21514694640897	0.00150224287943542	0.0117908809315784	1468	0.30452844275493	ENSG00000138036	character(0)
176770	12607	pairwise	MSN.2-D1.islands	JAG1	-3.21609525128118	0.0014975145787576	0.0117679989475975	11777	0.582871055892181	ENSG00000101384	character(0)
176771	12608	pairwise	MSN.2-D1.islands	MAML3	-3.21694694753244	0.00149327974540889	0.0117489440332716	3259	0.994356855111386	ENSG00000196782	character(0)
176772	12609	pairwise	MSN.2-D1.islands	MARCH6	-3.21715053709734	0.00149226909696338	0.0117489440332716	3406	0.152608617693638	ENSG00000145495	character(0)
176773	12610	pairwise	MSN.2-D1.islands	BEND7	-3.21830732095216	0.00148653868800139	0.0117243288260231	6297	1.18444099486384	ENSG00000165626	character(0)
176774	12611	pairwise	MSN.2-D1.islands	GPR153	-3.22439806037979	0.00145670200835252	0.0115380753340039	70	1.06062688832949	ENSG00000158292	character(0)
176775	12612	pairwise	MSN.2-D1.islands	FAM155A	-3.22516749397899	0.00145297257848502	0.0115155616690431	8420	0.700034684134252	ENSG00000204442	character(0)
176776	12613	pairwise	MSN.2-D1.islands	EIF4A2	-3.22959151342005	0.00143170082261198	0.0113931768127225	2852	0.165519898049897	ENSG00000156976	character(0)
176777	12614	pairwise	MSN.2-D1.islands	AP1S2	-3.23715545792439	0.00139599988371762	0.0111525356864136	12533	0.542092797244461	ENSG00000182287	character(0)
176778	12615	pairwise	MSN.2-D1.islands	MAZ	-3.23910170088068	0.00138694849131288	0.0110938788134466	9554	0.245659885792282	ENSG00000103495	character(0)
176779	12616	pairwise	MSN.2-D1.islands	PEG3	-3.23918752362162	0.00138655061274853	0.0110938788134466	11666	0.295851849084141	ENSG00000198300	character(0)
176780	12617	pairwise	MSN.2-D1.islands	MARCH4	-3.24018974787369	0.00138191208945703	0.0110672317984769	2029	0.557095932870372	ENSG00000144583	character(0)
176781	12618	pairwise	MSN.2-D1.islands	TAFA2	-3.24544351830492	0.00135783130520121	0.0108945401756008	7880	1.19946215728904	ENSG00000198673	character(0)
176782	12619	pairwise	MSN.2-D1.islands	DDX5	-3.24701929416904	0.00135068503570462	0.0108439042260466	10469	0.16940581310126	ENSG00000108654	character(0)
176783	12620	pairwise	MSN.2-D1.islands	KCNS2	-3.2496422789449	0.00133886701715386	0.0107690034799823	5561	1.29101327006372	ENSG00000156486	character(0)
176784	12621	pairwise	MSN.2-D1.islands	TRANK1	-3.25063477549778	0.00133442036709117	0.0107465540977528	2286	0.643466058564479	ENSG00000168016	character(0)
176785	12622	pairwise	MSN.2-D1.islands	GET1	-3.25119022928821	0.00133193777707502	0.010733219256355	12137	0.233648635318167	ENSG00000182093	character(0)
176786	12623	pairwise	MSN.2-D1.islands	FAM110B	-3.25309831781296	0.00132344226154285	0.0106713835027014	5443	0.409498911712221	ENSG00000169122	character(0)
176787	12624	pairwise	MSN.2-D1.islands	DGKD	-3.25390750051243	0.00131985470582459	0.0106490701000714	2120	0.366238725473967	ENSG00000077044	character(0)
176788	12625	pairwise	MSN.2-D1.islands	EPM2AIP1	-3.25470527189574	0.00131632659008529	0.0106272088261737	2287	0.237472019420249	ENSG00000178567	character(0)
176789	12626	pairwise	MSN.2-D1.islands	PCBP3	-3.26307089471904	0.00127985398887751	0.0104235034401555	12175	0.75340390017522	ENSG00000183570	character(0)
176790	12627	pairwise	MSN.2-D1.islands	MRPL32	-3.27880052463313	0.00121380647613358	0.009948002318918	4784	0.298561512323593	ENSG00000106591	character(0)
176791	12628	pairwise	MSN.2-D1.islands	FRMD6	-3.27912292967384	0.00121248648501715	0.00994346149620508	8600	1.15185471643431	ENSG00000139926	character(0)
176792	12629	pairwise	MSN.2-D1.islands	CADPS2	-3.29084490804162	0.00116539131634106	0.00962556671919003	5095	1.05077212183537	ENSG00000081803	character(0)
176793	12630	pairwise	MSN.2-D1.islands	FNIP2	-3.29426361546727	0.00115198006831875	0.00953155210128359	3313	0.420060378461444	ENSG00000052795	character(0)
176794	12631	pairwise	MSN.2-D1.islands	SUMO2	-3.30292192009198	0.00111865421846908	0.00929759188980435	10529	0.141921742858495	ENSG00000188612	character(0)
176795	12632	pairwise	MSN.2-D1.islands	ATP8A1	-3.30328558518317	0.00111727430691098	0.00929759188980435	3042	0.280025433862312	ENSG00000124406	c("D1.islands-Endothelial.Ependymal_top13"; "MSN.3-Endothelial.Ependymal_top4")
176796	12633	pairwise	MSN.2-D1.islands	KLF10	-3.30482175298237	0.00111146285081286	0.00927685770374362	5577	1.13582290565837	ENSG00000155090	character(0)
176797	12634	pairwise	MSN.2-D1.islands	GABBR2	-3.3068614853181	0.00110378985409757	0.00922691557366047	5971	0.693620828673873	ENSG00000136928	character(0)
176798	12635	pairwise	MSN.2-D1.islands	G3BP2	-3.31216347848593	0.00108407510381767	0.00907379948276012	3106	0.233126597841622	ENSG00000138757	character(0)
176799	12636	pairwise	MSN.2-D1.islands	TIA1	-3.32202004951708	0.00104829350767686	0.0088197967055483	1561	0.290206595911005	ENSG00000116001	character(0)
176800	12637	pairwise	MSN.2-D1.islands	WNK2	-3.32371344777827	0.00104225797083878	0.00879752469273669	5939	0.330923327362894	ENSG00000165238	character(0)
176801	12638	pairwise	MSN.2-D1.islands	LONRF2	-3.3237512501466	0.00104212360745418	0.00879752469273669	1694	0.29749199429057	ENSG00000170500	character(0)
176802	12639	pairwise	MSN.2-D1.islands	HNRNPD	-3.32681307846415	0.00103129418919849	0.008716315862093	3127	0.17995805296693	ENSG00000138668	character(0)
176803	12640	pairwise	MSN.2-D1.islands	DUSP26	-3.32699584127179	0.00103065110129461	0.008716315862093	5375	0.304757698120477	ENSG00000133878	character(0)
176804	12641	pairwise	MSN.2-D1.islands	HDAC3	-3.32708686565822	0.00103033095299787	0.008716315862093	3780	0.335761481453212	ENSG00000171720	character(0)
176805	12642	pairwise	MSN.2-D1.islands	COL4A1	-3.32845466083124	0.00102553132894403	0.00868457124093376	8425	1.12144077682838	ENSG00000187498	character(0)
176806	12643	pairwise	MSN.2-D1.islands	SH3GLB2	-3.33203611027403	0.00101306246361298	0.00861268952365667	6135	0.224219623700793	ENSG00000148341	character(0)
176807	12644	pairwise	MSN.2-D1.islands	ATP6V1A	-3.33355520356797	0.00100781651584916	0.00857427909098567	2581	0.321310348238226	ENSG00000114573	character(0)
176808	12645	pairwise	MSN.2-D1.islands	PRMT1	-3.33824333891474	0.000991785995529968	0.0084609426684703	11553	0.200502564487639	ENSG00000126457	character(0)
176809	12646	pairwise	MSN.2-D1.islands	AARD	-3.33902607186276	0.000989132803336243	0.0084513639898785	5607	1.1954591457693	ENSG00000205002	character(0)
176810	12647	pairwise	MSN.2-D1.islands	SUGP2	-3.33999182717755	0.000985868347704548	0.00843648204797362	11211	0.202386181643207	ENSG00000064607	character(0)
176811	12648	pairwise	MSN.2-D1.islands	BORCS7	-3.34432277185662	0.000971351991836446	0.00834159615572095	6648	0.230570297374669	ENSG00000166275	character(0)
176812	12649	pairwise	MSN.2-D1.islands	XRCC5	-3.3524503797771	0.000944646594101818	0.00814843992334206	2027	0.212844340691936	ENSG00000079246	character(0)
176813	12650	pairwise	MSN.2-D1.islands	ADGRB3	-3.3574931055179	0.000928423327930813	0.00803049492114757	4318	0.336896187520442	ENSG00000135298	character(0)
176814	12651	pairwise	MSN.2-D1.islands	OPRM1	-3.35774086278266	0.000927632990912389	0.00803049492114757	4573	0.887822390528243	ENSG00000112038	character(0)
176815	12652	pairwise	MSN.2-D1.islands	ADGRB1	-3.36128224130268	0.000916404505370828	0.00795475770451499	5661	0.354878904522979	ENSG00000181790	character(0)
176816	12653	pairwise	MSN.2-D1.islands	ACTR1B	-3.36755794609388	0.00089681732716962	0.00784121884608609	1679	0.237402498585443	ENSG00000115073	character(0)
176817	12654	pairwise	MSN.2-D1.islands	PER3	-3.37125826827245	0.000885452039961957	0.00776685025863928	82	0.323066274017956	ENSG00000049246	character(0)
176818	12655	pairwise	MSN.2-D1.islands	YPEL4	-3.37204790653554	0.000883044190026609	0.00775096664971294	7025	0.620209178491077	ENSG00000166793	character(0)
176819	12656	pairwise	MSN.2-D1.islands	SNAP91	-3.37528682003206	0.000873231553968662	0.00768041465692491	4361	0.348239405446496	ENSG00000065609	character(0)
176820	12657	pairwise	MSN.2-D1.islands	SORCS1	-3.37956345267758	0.000860430932764534	0.00757809658693974	6667	0.662672342166464	ENSG00000108018	character(0)
176821	12658	pairwise	MSN.2-D1.islands	SCN3A	-3.38073181595104	0.000856964434826319	0.00755268994766821	1852	0.375534065748884	ENSG00000153253	character(0)
176822	12659	pairwise	MSN.2-D1.islands	PSMA7	-3.38142573515349	0.000854911774864219	0.00754484341351957	12016	0.224688612180619	ENSG00000101182	character(0)
176823	12660	pairwise	MSN.2-D1.islands	DOC2B	-3.39189258763706	0.000824501758129613	0.00731125807652912	9893	0.58171280218514	ENSG00000272636	character(0)
176824	12661	pairwise	MSN.2-D1.islands	SHISA6	-3.39956185538985	0.000802864460135135	0.0071535939749309	10046	1.00511787531222	ENSG00000188803	character(0)
176825	12662	pairwise	MSN.2-D1.islands	OTOF	-3.40007908665677	0.000801424462748959	0.00714672562734772	1379	0.684654099740576	ENSG00000115155	character(0)
176826	12663	pairwise	MSN.2-D1.islands	FAM169A	-3.40858031884493	0.000778099731153946	0.00695202388839679	3551	0.318898041148321	ENSG00000198780	character(0)
176827	12664	pairwise	MSN.2-D1.islands	CRIM1	-3.41030572263189	0.000773443890385053	0.00691995078220451	1434	0.378636460864845	ENSG00000150938	character(0)
176828	12665	pairwise	MSN.2-D1.islands	SAFB2	-3.41230738638514	0.000768075220774202	0.00687665690764875	10969	0.277460620265877	ENSG00000130254	character(0)
176829	12666	pairwise	MSN.2-D1.islands	HMGN2	-3.42447360479648	0.000736186311035421	0.00661853925890709	233	0.276347502198672	ENSG00000198830	character(0)
176830	12667	pairwise	MSN.2-D1.islands	AC093323.1	-3.42567666370128	0.000733101165650121	0.00660452417242878	2965	0.289629488279002	ENSG00000170846	character(0)
176831	12668	pairwise	MSN.2-D1.islands	GAD1	-3.43623513190646	0.000706538915775266	0.0063918384701007	1872	0.383090838628647	ENSG00000128683	c("Inhibitory_top19"; "Inhibitory-MSN.2_top13"; "Inhibitory-WM_top2"; "Inhibitory-Endothelial.Ependymal_top3"; "Inhibitory-Excitatory_top4"; "all_top16")
176832	12669	pairwise	MSN.2-D1.islands	TUB	-3.43623588550525	0.00070653705247882	0.0063918384701007	6855	0.588084777658323	ENSG00000166402	character(0)
176833	12670	pairwise	MSN.2-D1.islands	NRSN1	-3.4363458614117	0.000706265182916058	0.0063918384701007	4049	0.624086360482897	ENSG00000152954	character(0)
176834	12671	pairwise	MSN.2-D1.islands	CHGB	-3.44141863715222	0.000693830717671487	0.00629881844532254	11764	0.37351699639298	ENSG00000089199	c("Inhibitory-WM_top6"; "Inhibitory-Endothelial.Ependymal_top16")
176835	12672	pairwise	MSN.2-D1.islands	KCNK12	-3.44582489838097	0.000683196580949077	0.00621967602656445	1488	0.680828871553163	ENSG00000184261	character(0)
176836	12673	pairwise	MSN.2-D1.islands	FXYD7	-3.44938275815089	0.000674721509886988	0.00614683132726518	11286	0.384414836903627	ENSG00000221946	character(0)
176837	12674	pairwise	MSN.2-D1.islands	NOS1AP	-3.45244530345978	0.000667505229169781	0.00609391904717447	950	1.18479887278931	ENSG00000198929	character(0)
176838	12675	pairwise	MSN.2-D1.islands	CD200	-3.45477730715155	0.000662058849494684	0.00605567091310777	2570	0.269351288373968	ENSG00000091972	character(0)
176839	12676	pairwise	MSN.2-D1.islands	MAGEH1	-3.45499461993308	0.000661553441715403	0.00605567091310777	12666	0.201008504745948	ENSG00000187601	character(0)
176840	12677	pairwise	MSN.2-D1.islands	RSL24D1	-3.45636941129234	0.000658364429495772	0.00603593716363991	9058	0.266122057391819	ENSG00000137876	character(0)
176841	12678	pairwise	MSN.2-D1.islands	NR2C2	-3.46197606367091	0.000645507502110407	0.00593482888979979	2231	0.316358142306406	ENSG00000177463	character(0)
176842	12679	pairwise	MSN.2-D1.islands	RBM39	-3.47323837866481	0.000620388637050256	0.00573638553147181	11873	0.198286579886171	ENSG00000131051	character(0)
176843	12680	pairwise	MSN.2-D1.islands	PITPNC1	-3.48339313296742	0.00059852791521357	0.0055739522204466	10481	0.370994496143343	ENSG00000154217	character(0)
176844	12681	pairwise	MSN.2-D1.islands	UBQLN1	-3.48566173037763	0.000593743842804259	0.00554132463499992	5900	0.220614332578151	ENSG00000135018	character(0)
176845	12682	pairwise	MSN.2-D1.islands	CHM	-3.48643262720144	0.000592126332433668	0.00553020435083013	12739	0.382981352228504	ENSG00000188419	character(0)
176846	12683	pairwise	MSN.2-D1.islands	TMEM132A	-3.49353741037387	0.000577412161750581	0.00542007569330878	7043	0.304759236785038	ENSG00000006118	character(0)
176847	12684	pairwise	MSN.2-D1.islands	TMEM145	-3.51220812550515	0.000540362182036008	0.0051279107070113	11428	0.529980374815879	ENSG00000167619	character(0)
176848	12685	pairwise	MSN.2-D1.islands	DTX3	-3.52566382077491	0.00051505655067207	0.00492013549729567	7865	0.227002364907986	ENSG00000178498	character(0)
176849	12686	pairwise	MSN.2-D1.islands	AC104083.1	-3.52572663433308	0.000514941071429986	0.00492013549729567	3301	0.683472210467264	ENSG00000260244	character(0)
176850	12687	pairwise	MSN.2-D1.islands	BCL9	-3.53770105319132	0.000493365219851997	0.0047373278728688	758	1.08418544482093	ENSG00000116128	character(0)
176851	12688	pairwise	MSN.2-D1.islands	RYBP	-3.54589807825395	0.000479088145410958	0.00463106649569997	2513	0.333871511057087	ENSG00000163602	character(0)
176852	12689	pairwise	MSN.2-D1.islands	RIMBP2	-3.54629001616663	0.000478415308153202	0.00462800859198575	8187	0.741259126453532	ENSG00000060709	character(0)
176853	12690	pairwise	MSN.2-D1.islands	EID1	-3.55152713692293	0.000469509513241171	0.00455543535194087	9030	0.140728114951951	ENSG00000255302	character(0)
176854	12691	pairwise	MSN.2-D1.islands	ACSL4	-3.55685827648531	0.000460603948422147	0.00449591011911001	12800	0.336482887299097	ENSG00000068366	character(0)
176855	12692	pairwise	MSN.2-D1.islands	BACH2	-3.56393008807232	0.000449035348907289	0.00440618057408498	4389	1.05644649454233	ENSG00000112182	character(0)
176856	12693	pairwise	MSN.2-D1.islands	DGKZ	-3.56438468446766	0.000448301105024415	0.00440563584059572	6990	0.303245964486753	ENSG00000149091	character(0)
176857	12694	pairwise	MSN.2-D1.islands	SCOC	-3.5688580362258	0.000441135876089066	0.00434508796918684	3260	0.203893202867024	ENSG00000153130	Inhibitory-Endothelial.Ependymal_top20
176858	12695	pairwise	MSN.2-D1.islands	HNRNPA3	-3.577737445309	0.000427230925732409	0.00422415222989957	1900	0.166831720478696	ENSG00000170144	character(0)
176859	12696	pairwise	MSN.2-D1.islands	TBKBP1	-3.58582444455505	0.000414926388030303	0.00411817612340168	10351	0.97675697054347	ENSG00000198933	character(0)
176860	12697	pairwise	MSN.2-D1.islands	PSMA6	-3.58828563075833	0.000411248291269935	0.00408792137616103	8553	0.238756171524559	ENSG00000100902	character(0)
176861	12698	pairwise	MSN.2-D1.islands	LRRC55	-3.5908764759611	0.000407409568488894	0.00405809415139806	7017	1.32980511793654	ENSG00000183908	character(0)
176862	12699	pairwise	MSN.2-D1.islands	CDK5R1	-3.59317649383323	0.000404030013018662	0.00403160463413395	10178	0.356332973759896	ENSG00000176749	character(0)
176863	12700	pairwise	MSN.2-D1.islands	SC5D	-3.60503376022329	0.000387021818954261	0.00388277994873587	7465	0.250023847595938	ENSG00000109929	character(0)
176864	12701	pairwise	MSN.2-D1.islands	NDFIP1	-3.60929731140598	0.00038107254431854	0.00382901220614805	3787	0.203060369503119	ENSG00000131507	character(0)
176865	12702	pairwise	MSN.2-D1.islands	LRRC8B	-3.61866227999758	0.000368305643445818	0.00372669046236446	583	0.389378901050907	ENSG00000197147	character(0)
176866	12703	pairwise	MSN.2-D1.islands	GRIA1	-3.63112759705098	0.000351936006813931	0.00357778640599723	3836	0.414136043083576	ENSG00000155511	character(0)
176867	12704	pairwise	MSN.2-D1.islands	DDX17	-3.631788668909	0.000351087300244731	0.00357547416479479	12377	0.216792998943244	ENSG00000100201	character(0)
176868	12705	pairwise	MSN.2-D1.islands	EFR3A	-3.63922494116973	0.000341672213827707	0.00349258951174117	5642	0.605891034426443	ENSG00000132294	character(0)
176869	12706	pairwise	MSN.2-D1.islands	PNMA2	-3.6427752628842	0.000337261500049706	0.00345566597762059	5340	0.355716305801879	ENSG00000240694	character(0)
176870	12707	pairwise	MSN.2-D1.islands	PFN2	-3.64349290976184	0.000336376478981782	0.00344932026077527	2734	0.180429505314931	ENSG00000070087	character(0)
176871	12708	pairwise	MSN.2-D1.islands	ETS2	-3.64515071962103	0.000334340381967494	0.00343386616985918	12133	0.74587379056578	ENSG00000157557	character(0)
176872	12709	pairwise	MSN.2-D1.islands	FAM102B	-3.64966854519211	0.00032885043633691	0.00338820346390934	646	0.873691445908468	ENSG00000162636	character(0)
176873	12710	pairwise	MSN.2-D1.islands	SENP7	-3.65095753163464	0.000327299736509524	0.00337758758296236	2549	0.443130222766235	ENSG00000138468	character(0)
176874	12711	pairwise	MSN.2-D1.islands	RAD23B	-3.66477520290166	0.000311103756846649	0.0032361770604032	5997	0.220283322287975	ENSG00000119318	character(0)
176875	12712	pairwise	MSN.2-D1.islands	AP1M1	-3.67754714199598	0.000296808086951779	0.00311804351532481	11151	0.279150584154792	ENSG00000072958	character(0)
176876	12713	pairwise	MSN.2-D1.islands	ENDOG	-3.67971895355928	0.000294439669047539	0.00309758167226512	6128	0.445476151170133	ENSG00000167136	character(0)
176877	12714	pairwise	MSN.2-D1.islands	HPCAL1	-3.67977056185629	0.000294383606241804	0.00309758167226512	1328	0.598760811689028	ENSG00000115756	Inhibitory-MSN.1_top18
176878	12715	pairwise	MSN.2-D1.islands	ARF5	-3.6798971179558	0.000294246169215218	0.00309758167226512	5105	0.391966936367664	ENSG00000004059	character(0)
176879	12716	pairwise	MSN.2-D1.islands	KCNJ6	-3.6841944054415	0.000289615167383279	0.00305673504306482	12132	1.54590220041559	ENSG00000157542	character(0)
176880	12717	pairwise	MSN.2-D1.islands	C11orf87	-3.69073771093028	0.000282695566326045	0.00299343706528933	7380	0.658075977420689	ENSG00000185742	character(0)
176881	12718	pairwise	MSN.2-D1.islands	YWHAH	-3.6990277875878	0.00027415261346167	0.00291486423256298	12331	0.312629168558095	ENSG00000128245	Excitatory-WM_top3
176882	12719	pairwise	MSN.2-D1.islands	RGMB	-3.69909817027481	0.000274081137930036	0.00291486423256298	3623	0.765241389360146	ENSG00000174136	character(0)
176883	12720	pairwise	MSN.2-D1.islands	PDCD6	-3.70265794316858	0.000270488942265186	0.0028877363885581	3375	0.212548093324308	ENSG00000249915	character(0)
176884	12721	pairwise	MSN.2-D1.islands	AC068587.4	-3.70456263257946	0.000268585198740774	0.00287687545383888	5283	0.827726529058771	ENSG00000283674	character(0)
176885	12722	pairwise	MSN.2-D1.islands	FUBP1	-3.71175575746469	0.00026150909978603	0.00281035689852834	553	0.260234606413001	ENSG00000162613	character(0)
176886	12723	pairwise	MSN.2-D1.islands	CALY	-3.71338705156264	0.000259929012048104	0.00279800865208	6768	0.314892488362327	ENSG00000130643	character(0)
176887	12724	pairwise	MSN.2-D1.islands	GDI1	-3.72322962630568	0.00025058501315082	0.00271607828428524	12937	0.151109814692351	ENSG00000203879	character(0)
176888	12725	pairwise	MSN.2-D1.islands	CAMK2N1	-3.7242116137591	0.000249670374620117	0.00271199726854272	169	0.333742425042741	ENSG00000162545	Excitatory-Endothelial.Ependymal_top5
176889	12726	pairwise	MSN.2-D1.islands	NPNT	-3.72477718914433	0.000249145020593906	0.00270887827248751	3197	1.16779206690311	ENSG00000168743	character(0)
176890	12727	pairwise	MSN.2-D1.islands	ZNF407	-3.72525881113065	0.000248698472749806	0.00270628966742496	10834	0.666281151799273	ENSG00000215421	character(0)
176891	12728	pairwise	MSN.2-D1.islands	YWHAB	-3.72884338650292	0.000245398614160151	0.0026771132848967	11927	0.242134225728091	ENSG00000166913	character(0)
176892	12729	pairwise	MSN.2-D1.islands	GALNT13	-3.73202079483429	0.000242508198016737	0.00265003487092027	1826	0.615749894697343	ENSG00000144278	character(0)
176893	12730	pairwise	MSN.2-D1.islands	VAT1L	-3.73322498901021	0.000241421196836399	0.00264552896064461	9815	0.465644573803845	ENSG00000171724	character(0)
176894	12731	pairwise	MSN.2-D1.islands	ATP6V0B	-3.73551959601611	0.000239362631325955	0.00262893881545985	405	0.203180469823412	ENSG00000117410	character(0)
176895	12732	pairwise	MSN.2-D1.islands	SLC5A3	-3.74186775063562	0.000233753552971915	0.00257605146407589	12119	0.649664356022237	ENSG00000198743	character(0)
176896	12733	pairwise	MSN.2-D1.islands	ATP1A3	-3.74925433428543	0.000227383295331007	0.00251692910796844	11419	0.460797271786939	ENSG00000105409	character(0)
176897	12734	pairwise	MSN.2-D1.islands	NPPB	-3.74991726519074	0.000226819672137769	0.00251457983235911	123	1.34398011353154	ENSG00000120937	character(0)
176898	12735	pairwise	MSN.2-D1.islands	FRAS1	-3.75542870147631	0.000222184708122904	0.00247163828693363	3119	0.760990746052872	ENSG00000138759	character(0)
176899	12736	pairwise	MSN.2-D1.islands	RPRD1A	-3.75756363178785	0.000220413464156108	0.00245825394473763	10750	0.232944747793854	ENSG00000141425	character(0)
176900	12737	pairwise	MSN.2-D1.islands	UNC5D	-3.76164295203924	0.000217066112762003	0.00242717680954033	5376	0.918358473072192	ENSG00000156687	character(0)
176901	12738	pairwise	MSN.2-D1.islands	ARRB2	-3.76902283044689	0.00021113221090508	0.00237103664530256	9948	0.403525227399273	ENSG00000141480	character(0)
176902	12739	pairwise	MSN.2-D1.islands	HOPX	-3.77894040276988	0.000203399099500264	0.00229810888573754	3080	0.700789888350172	ENSG00000171476	character(0)
176903	12740	pairwise	MSN.2-D1.islands	TMEM91	-3.78078432750536	0.000201991179970571	0.00229017423439122	11410	0.4089447163326	ENSG00000142046	c("D1.islands-Excitatory_top6"; "MSN.3-Excitatory_top9")
176904	12741	pairwise	MSN.2-D1.islands	MRPS6	-3.81383984182708	0.00017826337894126	0.00206258037915814	12118	0.365205763589032	ENSG00000243927	character(0)
176905	12742	pairwise	MSN.2-D1.islands	SYN2	-3.81640952144509	0.000176533861095622	0.00205171225133694	2212	0.395872774780946	ENSG00000157152	character(0)
176906	12743	pairwise	MSN.2-D1.islands	RNF152	-3.82173213202605	0.000173001895595403	0.00201575421449039	10807	0.89919935161887	ENSG00000176641	character(0)
176907	12744	pairwise	MSN.2-D1.islands	FEM1B	-3.84635627705727	0.000157515165868381	0.00185727691489857	9133	0.21881201457513	ENSG00000169018	character(0)
176908	12745	pairwise	MSN.2-D1.islands	PITHD1	-3.85616186761374	0.000151721756547637	0.00179548937420366	203	0.198439212012513	ENSG00000057757	character(0)
176909	12746	pairwise	MSN.2-D1.islands	KAZN	-3.86078821865823	0.000149059054199864	0.00177205553262146	134	0.383169586047337	ENSG00000189337	character(0)
176910	12747	pairwise	MSN.2-D1.islands	PAK1	-3.86485049724884	0.000146757587797753	0.00175110937940296	7293	0.632794687860894	ENSG00000149269	character(0)
176911	12748	pairwise	MSN.2-D1.islands	SLC22A17	-3.86495367026975	0.000146699576581041	0.00175110937940296	8491	0.247133106315371	ENSG00000092096	c("D1.islands-WM_top6"; "MSN.3-WM_top18")
176912	12749	pairwise	MSN.2-D1.islands	USP11	-3.86728566409118	0.000145394148245059	0.00173963763365655	12604	0.272841944806919	ENSG00000102226	character(0)
176913	12750	pairwise	MSN.2-D1.islands	ELAVL4	-3.86831400697518	0.000144821997649526	0.00173439038144478	452	1.1561985191716	ENSG00000162374	character(0)
176914	12751	pairwise	MSN.2-D1.islands	CACNB3	-3.87252627828062	0.000142500575261412	0.0017113251323253	7735	0.48094286005787	ENSG00000167535	character(0)
176915	12752	pairwise	MSN.2-D1.islands	NEURL1B	-3.88375311497138	0.000136484492792308	0.00165129700412838	3885	1.46987898375635	ENSG00000214357	character(0)
176916	12753	pairwise	MSN.2-D1.islands	NAPB	-3.88825231895555	0.000134141808727558	0.00162750370177678	11813	0.378027722421798	ENSG00000125814	character(0)
176917	12754	pairwise	MSN.2-D1.islands	PODXL2	-3.89488622694049	0.000130757090135127	0.00158792193090198	2640	0.385979233380092	ENSG00000114631	MSN.3-MSN.1_top16
176918	12755	pairwise	MSN.2-D1.islands	SNRPN	-3.90438653922896	0.000126050730840257	0.00154085742727704	8903	0.240637379429305	ENSG00000128739	character(0)
176919	12756	pairwise	MSN.2-D1.islands	ALK	-3.92979707778825	0.000114239970466602	0.00142602240057445	1417	1.41361157096342	ENSG00000171094	character(0)
176920	12757	pairwise	MSN.2-D1.islands	PLPPR2	-3.94097224400957	0.000109385546596761	0.00137202238253058	11076	0.328673328354277	ENSG00000105520	character(0)
176921	12758	pairwise	MSN.2-D1.islands	GABRG3	-3.94196598083699	0.000108963493002211	0.00136937470102101	8909	0.715539474386875	ENSG00000182256	character(0)
176922	12759	pairwise	MSN.2-D1.islands	EPDR1	-3.94819381132622	0.000106353469985838	0.00134046674500597	4770	0.561967664339702	ENSG00000086289	character(0)
176923	12760	pairwise	MSN.2-D1.islands	NECAP1	-3.95067632212018	0.000105329723706746	0.00133144155127651	7601	0.372931905103517	ENSG00000089818	character(0)
176924	12761	pairwise	MSN.2-D1.islands	ZMIZ1	-3.97410547911386	9.61183230310792e-05	0.00122815754880853	6509	0.328111255611383	ENSG00000108175	character(0)
176925	12762	pairwise	MSN.2-D1.islands	EYA2	-3.97646280489499	9.52351544662262e-05	0.00122160848051908	11955	1.31684803462592	ENSG00000064655	character(0)
176926	12763	pairwise	MSN.2-D1.islands	RUNX1T1	-3.98278855819752	9.29031929600032e-05	0.00119412797129382	5532	0.556888187201146	ENSG00000079102	character(0)
176927	12764	pairwise	MSN.2-D1.islands	GPSM1	-4.00668102302174	8.45758970820494e-05	0.00109796429591917	6202	0.430603042627745	ENSG00000160360	character(0)
176928	12765	pairwise	MSN.2-D1.islands	CIRBP	-4.00749045606186	8.43066152486296e-05	0.00109556404320091	10883	0.218356621031825	ENSG00000099622	character(0)
176929	12766	pairwise	MSN.2-D1.islands	GRIN3A	-4.01989671684652	8.02800158196974e-05	0.00105485340624627	5987	1.61612639079086	ENSG00000198785	character(0)
176930	12767	pairwise	MSN.2-D1.islands	MRNIP	-4.02220157548116	7.95523960512515e-05	0.00104741298736039	3946	0.562297174187038	ENSG00000161010	character(0)
176931	12768	pairwise	MSN.2-D1.islands	OPCML	-4.02407863227515	7.89644709013246e-05	0.00104178532646443	7513	0.811901280168926	ENSG00000183715	character(0)
176932	12769	pairwise	MSN.2-D1.islands	RBM4	-4.03004845741795	7.7121995222918e-05	0.00102267389375273	7194	0.267185397903651	ENSG00000173933	character(0)
176933	12770	pairwise	MSN.2-D1.islands	GUCY1A1	-4.03500973588273	7.56220011094097e-05	0.00100380860777337	3300	0.750648409393873	ENSG00000164116	character(0)
176934	12771	pairwise	MSN.2-D1.islands	PPFIA2	-4.03543635082983	7.54943234238843e-05	0.00100380860777337	7944	0.67797378262162	ENSG00000139220	character(0)
176935	12772	pairwise	MSN.2-D1.islands	HEBP1	-4.03862789379844	7.45456462826959e-05	0.000992927798199415	7627	0.38409538665752	ENSG00000013583	D1.islands-Inhibitory_top20
176936	12773	pairwise	MSN.2-D1.islands	RGS16	-4.05289614709839	7.04415418272965e-05	0.000942754738146353	1025	1.39295666131779	ENSG00000143333	character(0)
176937	12774	pairwise	MSN.2-D1.islands	KCNT2	-4.06032303018062	6.83913684406176e-05	0.000921013221054043	1053	1.42825739160711	ENSG00000162687	character(0)
176938	12775	pairwise	MSN.2-D1.islands	TMEM35A	-4.06677291848702	6.6657131217694e-05	0.000903280665415556	12749	0.737937812113405	ENSG00000126950	character(0)
176939	12776	pairwise	MSN.2-D1.islands	CERS6	-4.08010431393547	6.32044921736916e-05	0.000860084609432772	1861	0.488531935645979	ENSG00000172292	character(0)
176940	12777	pairwise	MSN.2-D1.islands	HDGFL3	-4.08369681906628	6.23036526857521e-05	0.000848715654949038	9238	0.26652691666965	ENSG00000166503	character(0)
176941	12778	pairwise	MSN.2-D1.islands	PTPRO	-4.08875391529887	6.10562769334161e-05	0.000835229280452695	7637	0.752433144894444	ENSG00000151490	character(0)
176942	12779	pairwise	MSN.2-D1.islands	CPSF6	-4.10337419176392	5.75825756634043e-05	0.000794407010905754	7907	0.311758842066827	ENSG00000111605	character(0)
176943	12780	pairwise	MSN.2-D1.islands	SLC8A2	-4.11540738176581	5.48657612293978e-05	0.000760157216947751	11507	0.495300005298008	ENSG00000118160	character(0)
176944	12781	pairwise	MSN.2-D1.islands	VGF	-4.11568926616487	5.48036080799215e-05	0.000760107307792244	5024	0.530260387770147	ENSG00000128564	MSN.3-MSN.2_top18
176945	12782	pairwise	MSN.2-D1.islands	C1orf52	-4.12066530170254	5.37174295003579e-05	0.000747438016906373	567	0.310116513599077	ENSG00000162642	character(0)
176946	12783	pairwise	MSN.2-D1.islands	COL6A1	-4.12221528915871	5.33833114664678e-05	0.000744384693295043	12176	0.524211748590956	ENSG00000142156	character(0)
176947	12784	pairwise	MSN.2-D1.islands	AGAP3	-4.12333843559143	5.31424439041307e-05	0.000741822802971424	5224	0.232229725374344	ENSG00000133612	character(0)
176948	12785	pairwise	MSN.2-D1.islands	B4GAT1	-4.12985997705952	5.1764209062903e-05	0.000725705142607567	7183	0.288121621300844	ENSG00000174684	character(0)
176949	12786	pairwise	MSN.2-D1.islands	TARBP1	-4.14477892392915	4.87384235657911e-05	0.00068999151006663	1246	0.502822696405022	ENSG00000059588	character(0)
176950	12787	pairwise	MSN.2-D1.islands	H2AFJ	-4.16117008396918	4.56088639438995e-05	0.000651430106091719	7632	0.422186008228042	ENSG00000246705	D1.islands-Inhibitory_top17
176951	12788	pairwise	MSN.2-D1.islands	SYP	-4.16169671892289	4.55115664139809e-05	0.00065141251949978	12635	0.463035606532449	ENSG00000102003	character(0)
176952	12789	pairwise	MSN.2-D1.islands	VIP	-4.16418986264311	4.5053633924797e-05	0.000646283177471508	4570	2.08766105951156	ENSG00000146469	character(0)
176953	12790	pairwise	MSN.2-D1.islands	UBP1	-4.16754941120721	4.44435181621141e-05	0.000638943247819009	2280	0.34856263646558	ENSG00000153560	character(0)
176954	12791	pairwise	MSN.2-D1.islands	CERS5	-4.17753753585729	4.26758647489192e-05	0.000616946632706536	7762	0.365303560095212	ENSG00000139624	character(0)
176955	12792	pairwise	MSN.2-D1.islands	FBXO21	-4.19474948898753	3.97862497082147e-05	0.000581649880306354	8093	0.261083710015206	ENSG00000135108	character(0)
176956	12793	pairwise	MSN.2-D1.islands	EPS8	-4.19665294538664	3.947842251344e-05	0.000577800316876525	7638	0.737564715933261	ENSG00000151491	character(0)
176957	12794	pairwise	MSN.2-D1.islands	BEX1	-4.19926945501954	3.90589927976468e-05	0.000572306822233692	12770	0.343755503069911	ENSG00000133169	character(0)
176958	12795	pairwise	MSN.2-D1.islands	PLPPR5	-4.20704268844621	3.78379055366227e-05	0.000557561509280858	621	0.729546059452411	ENSG00000117598	character(0)
176959	12796	pairwise	MSN.2-D1.islands	PSMD3	-4.21260206824872	3.69870615342823e-05	0.000546263973649662	10240	0.268881477659671	ENSG00000108344	character(0)
176960	12797	pairwise	MSN.2-D1.islands	DPP10-AS1	-4.21972484508226	3.59236476873171e-05	0.000532375335932364	1743	1.51530137493178	ENSG00000235026	character(0)
176961	12798	pairwise	MSN.2-D1.islands	GPR176	-4.22246001885996	3.55231123495443e-05	0.000528854408855257	8948	0.608786979657067	ENSG00000166073	character(0)
176962	12799	pairwise	MSN.2-D1.islands	JAK1	-4.23589613022476	3.36167687646082e-05	0.000505692806607351	512	0.33003064538466	ENSG00000162434	character(0)
176963	12800	pairwise	MSN.2-D1.islands	DYNLL1	-4.24274286802408	3.2683367989451e-05	0.000492793824900178	8120	0.225474340413012	ENSG00000088986	character(0)
176964	12801	pairwise	MSN.2-D1.islands	FHOD3	-4.25009767388602	3.17083374119686e-05	0.000480885089114693	10753	1.32076304932131	ENSG00000134775	character(0)
176965	12802	pairwise	MSN.2-D1.islands	KLC1	-4.25827493308303	3.06569522744955e-05	0.00046877332676973	8866	0.27614419681284	ENSG00000126214	character(0)
176966	12803	pairwise	MSN.2-D1.islands	LINC00599	-4.28201680945136	2.77900445612165e-05	0.000427960093112352	5273	0.525434663676863	ENSG00000253230	character(0)
176967	12804	pairwise	MSN.2-D1.islands	TMEM255A	-4.28416200887411	2.75440424198731e-05	0.000425180450291073	12828	1.01322905764915	ENSG00000125355	character(0)
176968	12805	pairwise	MSN.2-D1.islands	H2AFY	-4.30434954364292	2.53289078565856e-05	0.000396554824113671	3724	0.25727284171142	ENSG00000113648	character(0)
176969	12806	pairwise	MSN.2-D1.islands	SGPP1	-4.3113918647555	2.45971120480237e-05	0.000386585603640974	8658	0.432689332585247	ENSG00000126821	character(0)
176970	12807	pairwise	MSN.2-D1.islands	NRBP1	-4.32762938918014	2.29861951866519e-05	0.000364800471776424	1401	0.377590365989931	ENSG00000115216	character(0)
176971	12808	pairwise	MSN.2-D1.islands	RTN3	-4.33024136093577	2.27366907501576e-05	0.000361707708733218	7099	0.249414201490302	ENSG00000133318	character(0)
176972	12809	pairwise	MSN.2-D1.islands	PYDC1	-4.34215742009055	2.16309835193861e-05	0.000345745266121678	9612	1.54399975561558	ENSG00000169900	MSN.3-MSN.1_top9
176973	12810	pairwise	MSN.2-D1.islands	SYT1	-4.37785966646723	1.86182122785833e-05	0.000302505171214729	7939	0.519773577676315	ENSG00000067715	Excitatory-WM_top15
176974	12811	pairwise	MSN.2-D1.islands	SOCS2	-4.39101795230872	1.76128413942601e-05	0.00028943026200036	7967	1.40527606264698	ENSG00000120833	character(0)
176975	12812	pairwise	MSN.2-D1.islands	NPTX1	-4.3964099689118	1.72160868443861e-05	0.000284350177371273	10599	0.738960469121849	ENSG00000171246	c("Excitatory-WM_top4"; "Excitatory-Endothelial.Ependymal_top3")
176976	12813	pairwise	MSN.2-D1.islands	TMEM132E	-4.40068974427319	1.69072916711029e-05	0.000280829893793433	10183	1.30849899502153	ENSG00000181291	character(0)
176977	12814	pairwise	MSN.2-D1.islands	ASIC2	-4.41292119288074	1.60537887784312e-05	0.000269263935299216	10181	0.92905054856533	ENSG00000108684	character(0)
176978	12815	pairwise	MSN.2-D1.islands	FGF14	-4.4160725090125	1.58406836055562e-05	0.000266377920424003	8411	0.75912169964132	ENSG00000102466	character(0)
176979	12816	pairwise	MSN.2-D1.islands	TOX2	-4.42706912554974	1.5118112321208e-05	0.000256218451898071	11916	1.68383366628294	ENSG00000124191	character(0)
176980	12817	pairwise	MSN.2-D1.islands	PIP4K2B	-4.43275758581544	1.47568576582409e-05	0.000252402537706565	10219	0.235634715784234	ENSG00000276293	character(0)
176981	12818	pairwise	MSN.2-D1.islands	RASSF8-AS1	-4.44031233073855	1.4289875821409e-05	0.00024506098799674	7663	0.973003013608472	ENSG00000246695	character(0)
176982	12819	pairwise	MSN.2-D1.islands	AMOTL1	-4.44655217283397	1.3914904291465e-05	0.0002395799569122	7344	0.989275249965815	ENSG00000166025	character(0)
176983	12820	pairwise	MSN.2-D1.islands	N4BP2L1	-4.44907232428953	1.37661551842764e-05	0.000237333634265972	8265	0.370814997286879	ENSG00000139597	character(0)
176984	12821	pairwise	MSN.2-D1.islands	PDIA5	-4.47217538845844	1.24718539250612e-05	0.000218796767101547	2618	1.68137646400488	ENSG00000065485	character(0)
176985	12822	pairwise	MSN.2-D1.islands	AATF	-4.49163952766289	1.14729277670755e-05	0.000202366234065455	10204	0.534572329501731	ENSG00000275700	character(0)
176986	12823	pairwise	MSN.2-D1.islands	UBE2I	-4.49501292939599	1.13078089349108e-05	0.000199997241952333	9344	0.312541508982625	ENSG00000103275	character(0)
176987	12824	pairwise	MSN.2-D1.islands	BMI1	-4.49882536393398	1.11239500439121e-05	0.000197552831012404	6329	0.396206386340928	ENSG00000168283	character(0)
176988	12825	pairwise	MSN.2-D1.islands	MAP2K1	-4.5036908966136	1.0893475139586e-05	0.000193724786660418	9121	0.461273250458987	ENSG00000169032	c("D1.islands-Endothelial.Ependymal_top9"; "D1.islands-WM_top8")
176989	12826	pairwise	MSN.2-D1.islands	SARAF	-4.50722221887192	1.07290826167425e-05	0.000191063032277847	5359	0.233527731611332	ENSG00000133872	character(0)
176990	12827	pairwise	MSN.2-D1.islands	CAMK2N2	-4.51747278215774	1.02652906554431e-05	0.00018330674455153	2833	0.724145928868326	ENSG00000163888	Inhibitory-MSN.1_top15
176991	12828	pairwise	MSN.2-D1.islands	CMIP	-4.53028100834645	9.7128243025924e-06	0.000174400947574349	9825	0.415204323384115	ENSG00000153815	character(0)
176992	12829	pairwise	MSN.2-D1.islands	CDH10	-4.53613894767561	9.46978733505157e-06	0.000170508708992565	3422	1.06132401528507	ENSG00000040731	character(0)
176993	12830	pairwise	MSN.2-D1.islands	SOX1	-4.53646730921719	9.4563386895129e-06	0.000170503040093412	8433	1.1058913320153	ENSG00000182968	character(0)
176994	12831	pairwise	MSN.2-D1.islands	B3GAT2	-4.53957070585815	9.33013747261026e-06	0.000168578653434363	4324	1.02638089608422	ENSG00000112309	character(0)
176995	12832	pairwise	MSN.2-D1.islands	RAPGEF2	-4.55248788901061	8.82204426490964e-06	0.000160178711394485	3314	0.339959573397149	ENSG00000109756	character(0)
176996	12833	pairwise	MSN.2-D1.islands	ADAR	-4.56493278241175	8.35777657165389e-06	0.000152784814833453	847	0.229053251458573	ENSG00000160710	character(0)
176997	12834	pairwise	MSN.2-D1.islands	KHDRBS3	-4.59049615357622	7.47675216936152e-06	0.000138959724468641	5649	0.519790105329958	ENSG00000131773	c("Excitatory_top19"; "Excitatory-MSN.1_top10"; "Excitatory-MSN.2_top17"; "Excitatory-MSN.3_top8"; "Excitatory-Endothelial.Ependymal_top15")
176998	12835	pairwise	MSN.2-D1.islands	STXBP1	-4.59677469404279	7.27445144020715e-06	0.000135880472801107	6094	0.423554578337404	ENSG00000136854	Excitatory-WM_top10
176999	12836	pairwise	MSN.2-D1.islands	CHD3	-4.61626675578133	6.67942739447005e-06	0.00012585243314225	10025	0.470181857112923	ENSG00000170004	character(0)
177000	12837	pairwise	MSN.2-D1.islands	XIAP	-4.64067262544038	6.00027088298708e-06	0.000115915947325801	12835	0.367642798344021	ENSG00000101966	character(0)
177001	12838	pairwise	MSN.2-D1.islands	SEMA6D	-4.65395399711259	5.65916314258689e-06	0.000110311195070665	9024	0.506412650365544	ENSG00000137872	character(0)
177002	12839	pairwise	MSN.2-D1.islands	UBE2QL1	-4.67016662761808	5.26805654298085e-06	0.000104412076398439	3392	0.855822576688315	ENSG00000215218	character(0)
177003	12840	pairwise	MSN.2-D1.islands	FAM3C	-4.74928946401221	3.70437399808379e-06	7.62126517323673e-05	5092	0.373109402374051	ENSG00000196937	character(0)
177004	12841	pairwise	MSN.2-D1.islands	SYBU	-4.75381041534632	3.6301030884887e-06	7.49220958581244e-05	5599	0.485350117688498	ENSG00000147642	character(0)
177005	12842	pairwise	MSN.2-D1.islands	BRPF3	-4.75460586007338	3.61718497479464e-06	7.47743556413758e-05	4204	0.55914916800084	ENSG00000096070	character(0)
177006	12843	pairwise	MSN.2-D1.islands	PJA2	-4.7607616820036	3.51870340870505e-06	7.29709387409088e-05	3636	0.238770034764318	ENSG00000198961	D1.islands-Endothelial.Ependymal_top7
177007	12844	pairwise	MSN.2-D1.islands	LSAMP	-4.76660323519857	3.42764656575497e-06	7.14248920010129e-05	2588	0.377978274845021	ENSG00000185565	character(0)
177008	12845	pairwise	MSN.2-D1.islands	ILDR2	-4.76926331565193	3.38693971580241e-06	7.06901147757988e-05	966	1.42225134160522	ENSG00000143195	character(0)
177009	12846	pairwise	MSN.2-D1.islands	CADPS	-4.77232896884009	3.34060531640022e-06	6.98353272423633e-05	2492	0.664907674809415	ENSG00000163618	character(0)
177010	12847	pairwise	MSN.2-D1.islands	RNASEH2B	-4.79348558423607	3.03712733235263e-06	6.41105480139868e-05	8338	0.472789321119443	ENSG00000136104	character(0)
177011	12848	pairwise	MSN.2-D1.islands	H2AFZ	-4.80035226301308	2.94448500148486e-06	6.23577557736973e-05	3179	0.346130124309244	ENSG00000164032	character(0)
177012	12849	pairwise	MSN.2-D1.islands	PRPF19	-4.8198347553719	2.69625393948672e-06	5.76651872197967e-05	7041	0.35813440824608	ENSG00000110107	character(0)
177013	12850	pairwise	MSN.2-D1.islands	ERBB4	-4.83154295480441	2.55693762150802e-06	5.48663871114332e-05	2019	0.872447714699892	ENSG00000178568	character(0)
177014	12851	pairwise	MSN.2-D1.islands	MIAT	-4.8374107580597	2.48975940116933e-06	5.36020838241795e-05	12277	0.603780795887007	ENSG00000225783	character(0)
177015	12852	pairwise	MSN.2-D1.islands	XYLT1	-4.83834826061597	2.47918558137878e-06	5.34631016901317e-05	9485	1.04241468044085	ENSG00000103489	character(0)
177016	12853	pairwise	MSN.2-D1.islands	GRK2	-4.84370976564933	2.41954357719464e-06	5.24382549568294e-05	7203	0.382514713304571	ENSG00000173020	character(0)
177017	12854	pairwise	MSN.2-D1.islands	CASZ1	-4.85310455180116	2.31836312370721e-06	5.03294148360652e-05	107	1.7925334347811	ENSG00000130940	character(0)
177018	12855	pairwise	MSN.2-D1.islands	CKAP4	-4.87259862542368	2.12130040330208e-06	4.69143472498596e-05	8017	0.850560353987429	ENSG00000136026	character(0)
177019	12856	pairwise	MSN.2-D1.islands	GALNT16	-4.87978079728351	2.0528626304509e-06	4.56340114186875e-05	8688	0.862728938921333	ENSG00000100626	character(0)
177020	12857	pairwise	MSN.2-D1.islands	GOLM1	-4.93189090847926	1.61646334094444e-06	3.73397279219585e-05	5909	0.485769045222132	ENSG00000135052	character(0)
177021	12858	pairwise	MSN.2-D1.islands	WDR6	-4.93986542111106	1.55815625802351e-06	3.61214009672522e-05	2378	0.434416447937356	ENSG00000178252	character(0)
177022	12859	pairwise	MSN.2-D1.islands	MEIS2	-4.941231797623	1.54837221400309e-06	3.59587980003365e-05	8943	0.535577619413615	ENSG00000134138	c("D1.islands-Excitatory_top3"; "D1.islands-Inhibitory_top7"; "D1.islands-WM_top5")
177023	12860	pairwise	MSN.2-D1.islands	ZADH2	-4.94558529941527	1.51759360919829e-06	3.53071688792333e-05	10835	0.771733220330728	ENSG00000180011	character(0)
177024	12861	pairwise	MSN.2-D1.islands	PTOV1	-4.99626249168697	1.2001621206446e-06	2.87994540669283e-05	11559	0.27191963856135	ENSG00000104960	character(0)
177025	12862	pairwise	MSN.2-D1.islands	ENSA	-5.00991455884299	1.12630353058635e-06	2.73235235555325e-05	788	0.358017242126482	ENSG00000143420	character(0)
177026	12863	pairwise	MSN.2-D1.islands	OLFM1	-5.01265127684831	1.11203699424629e-06	2.70852987979463e-05	6192	0.59669264807864	ENSG00000130558	c("Excitatory-MSN.2_top15"; "Excitatory-Endothelial.Ependymal_top8")
177027	12864	pairwise	MSN.2-D1.islands	GNG4	-5.03392741681962	1.00694122020289e-06	2.46643602276867e-05	1253	1.0991761981289	ENSG00000168243	character(0)
177028	12865	pairwise	MSN.2-D1.islands	PFKP	-5.04320421982337	9.64192308681956e-07	2.37968527591429e-05	6262	0.521767957945436	ENSG00000067057	character(0)
177029	12866	pairwise	MSN.2-D1.islands	PCDH11Y	-5.06024367521097	8.90209929428438e-07	2.22244332766154e-05	12959	1.86303078120809	ENSG00000099715	character(0)
177030	12867	pairwise	MSN.2-D1.islands	TUBB	-5.07581847597251	8.27422704671344e-07	2.10207466771886e-05	4103	0.448217950484313	ENSG00000196230	character(0)
177031	12868	pairwise	MSN.2-D1.islands	BEX3	-5.07873153551704	8.16165775043734e-07	2.07754197874858e-05	12777	0.30456172959884	ENSG00000166681	character(0)
177032	12869	pairwise	MSN.2-D1.islands	PBX3	-5.08205919191171	8.0348840961538e-07	2.05332412079269e-05	6083	0.876727612178307	ENSG00000167081	D1.islands-Excitatory_top8
177033	12870	pairwise	MSN.2-D1.islands	SRSF8	-5.09045773980247	7.72335807388637e-07	1.98151451611053e-05	7346	0.329963342977845	ENSG00000263465	character(0)
177034	12871	pairwise	MSN.2-D1.islands	DMD	-5.11356329980761	6.925547344723e-07	1.80537059496374e-05	12568	0.558421301067681	ENSG00000198947	character(0)
177035	12872	pairwise	MSN.2-D1.islands	MORF4L2	-5.15839360264745	5.59937539010338e-07	1.51124929967406e-05	12781	0.254370085161353	ENSG00000123562	character(0)
177036	12873	pairwise	MSN.2-D1.islands	TMX4	-5.16643104373258	5.38924188252749e-07	1.46060831146079e-05	11768	0.37167820403041	ENSG00000125827	character(0)
177037	12874	pairwise	MSN.2-D1.islands	DLX6-AS1	-5.17180107448936	5.25313385174283e-07	1.43269293410348e-05	4961	1.05044901884375	ENSG00000231764	character(0)
177038	12875	pairwise	MSN.2-D1.islands	SPIN1	-5.17207731438561	5.24622332231079e-07	1.43269293410348e-05	5916	0.338220329050941	ENSG00000106723	character(0)
177039	12876	pairwise	MSN.2-D1.islands	ITGA6	-5.18178752313131	5.00883889890672e-07	1.37764293613574e-05	1883	1.05497927939521	ENSG00000091409	character(0)
177040	12877	pairwise	MSN.2-D1.islands	ARHGAP18	-5.2670775891136	3.32616987295793e-07	9.59563050905329e-06	4494	1.77724655203218	ENSG00000146376	character(0)
177041	12878	pairwise	MSN.2-D1.islands	BEX4	-5.27432561255894	3.21173733776557e-07	9.30686922296264e-06	12771	0.256279627868176	ENSG00000102409	D1.islands-Endothelial.Ependymal_top20
177042	12879	pairwise	MSN.2-D1.islands	ST3GAL5	-5.27938104820189	3.13419680546326e-07	9.14340290528629e-06	1635	0.406320227067967	ENSG00000115525	character(0)
177043	12880	pairwise	MSN.2-D1.islands	YWHAQ	-5.28498262026452	3.05040466778276e-07	8.93913169236021e-06	1324	0.367946717137674	ENSG00000134308	character(0)
177044	12881	pairwise	MSN.2-D1.islands	PSIP1	-5.28926303438729	2.98784728768399e-07	8.81550761107127e-06	5761	0.24625123641105	ENSG00000164985	character(0)
177045	12882	pairwise	MSN.2-D1.islands	RXRG	-5.29673025699654	2.88168861795431e-07	8.54111452928833e-06	958	1.02306679984316	ENSG00000143171	character(0)
177046	12883	pairwise	MSN.2-D1.islands	CUX2	-5.30682190639485	2.74402952565964e-07	8.17041084910857e-06	8061	2.15028433139141	ENSG00000111249	character(0)
177047	12884	pairwise	MSN.2-D1.islands	DPP10	-5.38438125056321	1.87954391548094e-07	5.83737777769704e-06	1742	1.19744799774124	ENSG00000175497	character(0)
177048	12885	pairwise	MSN.2-D1.islands	FAM110C	-5.40991666652658	1.65797729876352e-07	5.2242381778029e-06	1296	2.36691162100784	ENSG00000184731	character(0)
177049	12886	pairwise	MSN.2-D1.islands	PDYN	-5.41975643866682	1.57957139044455e-07	4.99626317496233e-06	11729	0.99004689884533	ENSG00000101327	character(0)
177050	12887	pairwise	MSN.2-D1.islands	BAIAP3	-5.42626392422922	1.52971395741597e-07	4.85543926532373e-06	9345	1.35863287579464	ENSG00000007516	c("MSN.3-MSN.1_top7"; "MSN.3-MSN.2_top12")
177051	12888	pairwise	MSN.2-D1.islands	TUBB2A	-5.42759267272289	1.519723739374e-07	4.83555234915522e-06	3981	0.587230120853443	ENSG00000137267	Excitatory-WM_top12
177052	12889	pairwise	MSN.2-D1.islands	KCNJ3	-5.43618793979303	1.45661782610879e-07	4.66908953544303e-06	1828	1.73449109480433	ENSG00000162989	character(0)
177053	12890	pairwise	MSN.2-D1.islands	PCDH10	-5.44809081304425	1.37342462938776e-07	4.42426762747195e-06	3251	0.450214018282526	ENSG00000138650	c("D1.islands-Endothelial.Ependymal_top8"; "D1.islands-Excitatory_top2")
177054	12891	pairwise	MSN.2-D1.islands	NELL1	-5.45084109757275	1.35487049283267e-07	4.37535540745117e-06	6921	1.60290717999426	ENSG00000165973	character(0)
177055	12892	pairwise	MSN.2-D1.islands	MORF4L1	-5.4705516287535	1.22886007199315e-07	4.01840338907182e-06	9209	0.255979871472677	ENSG00000185787	character(0)
177056	12893	pairwise	MSN.2-D1.islands	GRIN2A	-5.48474778808312	1.14525325740317e-07	3.75446408777978e-06	9450	0.75298010145077	ENSG00000183454	character(0)
177057	12894	pairwise	MSN.2-D1.islands	RTN1	-5.4899506860214	1.11602107730482e-07	3.66789509508132e-06	8643	0.444057268330413	ENSG00000139970	c("D1.islands-WM_top15"; "Excitatory-WM_top8"; "Inhibitory-WM_top10"; "MSN.3-MSN.2_top20")
177058	12895	pairwise	MSN.2-D1.islands	NAP1L3	-5.48997329569908	1.11589564660933e-07	3.66789509508132e-06	12743	0.515742969826969	ENSG00000186310	character(0)
177059	12896	pairwise	MSN.2-D1.islands	GABRA3	-5.50784315171541	1.02093768407882e-07	3.39841359351572e-06	12901	1.29420882311086	ENSG00000011677	character(0)
177060	12897	pairwise	MSN.2-D1.islands	TRHDE-AS1	-5.51285998986436	9.95726245476918e-08	3.33157683473746e-06	7925	2.15114077227705	ENSG00000236333	character(0)
177061	12898	pairwise	MSN.2-D1.islands	DRD1	-5.5179622700448	9.70708094572419e-08	3.25626162370521e-06	3896	0.690819003647385	ENSG00000184845	c("D1.islands-Endothelial.Ependymal_top6"; "D1.islands-Excitatory_top1"; "D1.islands-Inhibitory_top10"; "D1.islands-WM_top1")
177062	12899	pairwise	MSN.2-D1.islands	RAD21	-5.56457137594558	7.68786817492032e-08	2.6829006625488e-06	5606	0.303074538049282	ENSG00000164754	character(0)
177063	12900	pairwise	MSN.2-D1.islands	WFS1	-5.57211809504881	7.40203267174498e-08	2.61834300121508e-06	2960	0.604078905771988	ENSG00000109501	c("D1.islands-Excitatory_top4"; "D1.islands-Inhibitory_top5")
177064	12901	pairwise	MSN.2-D1.islands	AFAP1	-5.60319409901336	6.33037774305358e-08	2.27648099336071e-06	2975	0.725824030689919	ENSG00000196526	character(0)
177065	12902	pairwise	MSN.2-D1.islands	MARCKS	-5.62583271229686	5.64657126226073e-08	2.06489544018785e-06	4453	0.409731383380203	ENSG00000277443	MSN.3-MSN.1_top19
177066	12903	pairwise	MSN.2-D1.islands	LY6H	-5.67838089090419	4.32532043919042e-08	1.66128135921805e-06	5668	0.685184122386039	ENSG00000176956	Excitatory-WM_top16
177067	12904	pairwise	MSN.2-D1.islands	SLC26A11	-5.68807427889689	4.11701337042167e-08	1.59543485297952e-06	10596	0.695514608290436	ENSG00000181045	character(0)
177068	12905	pairwise	MSN.2-D1.islands	CDO1	-5.75343860370143	2.94700675387893e-08	1.18080375552026e-06	3658	0.55479307523852	ENSG00000129596	character(0)
177069	12906	pairwise	MSN.2-D1.islands	P4HTM	-5.75944891809522	2.85741139679479e-08	1.15560482097165e-06	2377	0.409432442287914	ENSG00000178467	D1.islands-Excitatory_top12
177070	12907	pairwise	MSN.2-D1.islands	CLSTN2	-5.76093375247562	2.83569028757722e-08	1.15401038599773e-06	2703	1.5926581963495	ENSG00000158258	c("Excitatory-MSN.2_top20"; "Inhibitory-MSN.3_top19")
177071	12908	pairwise	MSN.2-D1.islands	PLCB1	-5.7933039495091	2.40031129992554e-08	9.99820807441347e-07	11769	0.699656414237584	ENSG00000182621	c("D1.islands-Endothelial.Ependymal_top12"; "D1.islands-Inhibitory_top16"; "D1.islands-MSN.3_top12"; "D1.islands-WM_top11")
177072	12909	pairwise	MSN.2-D1.islands	PRPS2	-5.80618373442354	2.24588243631685e-08	9.43561352371047e-07	12520	0.956433004188951	ENSG00000101911	character(0)
177073	12910	pairwise	MSN.2-D1.islands	BMERB1	-5.83609207367891	1.92377856345181e-08	8.35267334807069e-07	9479	0.435851189883158	ENSG00000166780	character(0)
177074	12911	pairwise	MSN.2-D1.islands	DLX2	-5.89752190473882	1.39743711030466e-08	6.27734552455884e-07	1882	2.28254922175836	ENSG00000115844	character(0)
177075	12912	pairwise	MSN.2-D1.islands	RPP25	-5.91099929275935	1.30239923188075e-08	5.8707454264847e-07	9176	1.23585010853476	ENSG00000178718	character(0)
177076	12913	pairwise	MSN.2-D1.islands	BLVRA	-5.91887910062121	1.2497939930666e-08	5.67301595034636e-07	4788	0.654885581148433	ENSG00000106605	character(0)
177077	12914	pairwise	MSN.2-D1.islands	DLX1	-5.9504999679965	1.05882347863381e-08	4.92675498194413e-07	1881	2.02207815508145	ENSG00000144355	character(0)
177078	12915	pairwise	MSN.2-D1.islands	NAB1	-5.95230503872499	1.04882937431737e-08	4.91548842504985e-07	1941	0.859695937563289	ENSG00000138386	character(0)
177079	12916	pairwise	MSN.2-D1.islands	RASGRP1	-6.00780664250386	7.82810204660457e-09	3.80615808123672e-07	8946	0.824611797004479	ENSG00000172575	c("D1.islands-Endothelial.Ependymal_top10"; "D1.islands-WM_top12")
177080	12917	pairwise	MSN.2-D1.islands	ATXN7L3B	-6.01710294171482	7.45245662856501e-09	3.63713503579064e-07	7926	0.321165651006462	ENSG00000253719	character(0)
177081	12918	pairwise	MSN.2-D1.islands	HSPA12A	-6.09129608683151	5.02417995840857e-09	2.52805830310311e-07	6695	0.459152765510622	ENSG00000165868	character(0)
177082	12919	pairwise	MSN.2-D1.islands	OLFM3	-6.11723424918001	4.37394933163328e-09	2.23553583556155e-07	638	0.956605235166474	ENSG00000118733	character(0)
177083	12920	pairwise	MSN.2-D1.islands	CREG2	-6.15941107440321	3.48850910253638e-09	1.81151300676509e-07	1701	0.911307486369144	ENSG00000175874	c("MSN.3-MSN.1_top11"; "MSN.3-MSN.2_top13")
177084	12921	pairwise	MSN.2-D1.islands	CPNE4	-6.17381297561662	3.22845657268677e-09	1.68999287204112e-07	2668	1.68477931671315	ENSG00000196353	character(0)
177085	12922	pairwise	MSN.2-D1.islands	SIN3B	-6.18100804930343	3.10575313762029e-09	1.6389791557962e-07	11162	0.486690472212866	ENSG00000127511	character(0)
177086	12923	pairwise	MSN.2-D1.islands	SLIT1	-6.18870729532656	2.97951470144624e-09	1.57877795323164e-07	6582	0.873192502417088	ENSG00000187122	character(0)
177087	12924	pairwise	MSN.2-D1.islands	PTH2R	-6.22103270461629	2.50220243079226e-09	1.35348299818938e-07	2012	2.68886007892788	ENSG00000144407	character(0)
177088	12925	pairwise	MSN.2-D1.islands	TERF2IP	-6.25933271326953	2.03306948068623e-09	1.12311948928803e-07	9810	0.347462395383896	ENSG00000166848	character(0)
177089	12926	pairwise	MSN.2-D1.islands	SEC61G	-6.30123538552508	1.61841165225249e-09	9.17476858931959e-08	4825	0.464630762067249	ENSG00000132432	character(0)
177090	12927	pairwise	MSN.2-D1.islands	NECAB1	-6.30598803871565	1.57697975189565e-09	9.01865688947545e-08	5528	0.565026184229407	ENSG00000123119	D1.islands-Endothelial.Ependymal_top5
177091	12928	pairwise	MSN.2-D1.islands	ZNF483	-6.30617211584138	1.5753961475608e-09	9.01865688947545e-08	6010	0.413261761454963	ENSG00000173258	D1.islands-Endothelial.Ependymal_top18
177092	12929	pairwise	MSN.2-D1.islands	RPS6KA2	-6.36840871412008	1.12045245155614e-09	6.73412672504713e-08	4609	0.524055173799539	ENSG00000071242	D1.islands-MSN.3_top20
177093	12930	pairwise	MSN.2-D1.islands	VWC2L	-6.41699734816938	8.57439924664291e-10	5.42989517170333e-08	2022	2.55495025608343	ENSG00000174453	character(0)
177094	12931	pairwise	MSN.2-D1.islands	CDK17	-6.4351815635147	7.75487635412332e-10	5.0086470064293e-08	7981	0.520631453173512	ENSG00000059758	c("D1.islands-Endothelial.Ependymal_top2"; "D1.islands-Excitatory_top5"; "D1.islands-Inhibitory_top3"; "D1.islands-WM_top3")
177095	12932	pairwise	MSN.2-D1.islands	DOCK10	-6.46113928536861	6.716750042889e-10	4.4262359927302e-08	2082	0.865304455294123	ENSG00000135905	D1.islands-MSN.3_top18
177096	12933	pairwise	MSN.2-D1.islands	PNMA8A	-6.55144670425814	4.06233534055288e-10	2.83533534360524e-08	11489	0.563562777410932	ENSG00000182013	c("D1.islands-WM_top7"; "Excitatory-WM_top18"; "Inhibitory-WM_top18")
177097	12934	pairwise	MSN.2-D1.islands	SRM	-6.57075755611166	3.64611330499182e-10	2.60076060029691e-08	110	0.434343993001579	ENSG00000116649	D1.islands-Excitatory_top16
177098	12935	pairwise	MSN.2-D1.islands	GRB2	-6.65117813784671	2.31950660463794e-10	1.75068806636103e-08	10535	0.346019290420051	ENSG00000177885	D1.islands-Endothelial.Ependymal_top19
177099	12936	pairwise	MSN.2-D1.islands	ANKRD6	-6.77175174386609	1.16980800542181e-10	9.61167564961137e-09	4385	1.52054661165078	ENSG00000135299	character(0)
177100	12937	pairwise	MSN.2-D1.islands	SORCS2	-6.81168660777318	9.30959626269292e-11	8.00378666770063e-09	2974	0.680944539083287	ENSG00000184985	c("D1.islands_top12"; "D1.islands-Inhibitory_top12")
177101	12938	pairwise	MSN.2-D1.islands	AC061961.1	-6.84006677187879	7.91095353283521e-11	6.89261736666219e-09	1827	2.72451041435246	ENSG00000287900	character(0)
177102	12939	pairwise	MSN.2-D1.islands	NRP2	-6.97750132271284	3.57551176232299e-11	3.46397714167739e-09	1995	1.65355194569153	ENSG00000118257	c("D1.islands_top17"; "D1.islands-MSN.3_top17")
177103	12940	pairwise	MSN.2-D1.islands	VSNL1	-6.97856907104905	3.55338775980946e-11	3.46397714167739e-09	1345	1.16723213395677	ENSG00000163032	c("D1.islands-MSN.1_top19"; "MSN.3-MSN.1_top6"; "MSN.3-MSN.2_top10")
177104	12941	pairwise	MSN.2-D1.islands	PRKACB	-6.99729907861603	3.18652498810961e-11	3.18211287658761e-09	561	0.474691047652231	ENSG00000142875	c("D1.islands-Endothelial.Ependymal_top3"; "D1.islands-Excitatory_top17"; "D1.islands-Inhibitory_top13")
177105	12942	pairwise	MSN.2-D1.islands	AHI1	-7.03595642712006	2.54333201696326e-11	2.68435254018025e-09	4511	0.640356464364056	ENSG00000135541	character(0)
177106	12943	pairwise	MSN.2-D1.islands	TIMP2	-7.07502647996505	2.02357380981457e-11	2.22627416940786e-09	10583	0.673387251212745	ENSG00000035862	c("D1.islands-MSN.1_top10"; "Excitatory-MSN.1_top15"; "Inhibitory-MSN.1_top6"; "Inhibitory-MSN.2_top20"; "MSN.3-MSN.1_top12")
177107	12944	pairwise	MSN.2-D1.islands	NRXN3	-7.08346724321129	1.92586990670075e-11	2.13689257511018e-09	8767	0.60995427098916	ENSG00000021645	c("D1.islands-Endothelial.Ependymal_top11"; "D1.islands-WM_top18")
177108	12945	pairwise	MSN.2-D1.islands	H1FX	-7.08659263754317	1.89088516024368e-11	2.11616130605892e-09	2654	0.379970077189499	ENSG00000184897	character(0)
177109	12946	pairwise	MSN.2-D1.islands	SSBP3	-7.17900594550152	1.09728034508149e-11	1.31897161480073e-09	484	0.601404213199709	ENSG00000157216	D1.islands-Inhibitory_top2
177110	12947	pairwise	MSN.2-D1.islands	TRHDE	-7.31467248966351	4.89937962660392e-12	6.84324544747547e-10	7924	2.45805878982974	ENSG00000072657	c("D1.islands_top11"; "D1.islands-MSN.3_top19")
177111	12948	pairwise	MSN.2-D1.islands	MRAP2	-7.330139161469	4.46663619216906e-12	6.37207374139987e-10	4364	1.34802501025096	ENSG00000135324	character(0)
177112	12949	pairwise	MSN.2-D1.islands	BTG1	-7.35113513899276	3.93899547775348e-12	5.74562239238154e-10	7962	0.775965528547565	ENSG00000133639	c("D1.islands-Excitatory_top10"; "D1.islands-Inhibitory_top19"; "MSN.3-MSN.1_top10"; "MSN.3-MSN.2_top8")
177113	12950	pairwise	MSN.2-D1.islands	DIRAS3	-7.35656634939502	3.81283883532934e-12	5.62480383639153e-10	526	1.4351183189905	ENSG00000162595	c("D1.islands-Excitatory_top13"; "MSN.3-MSN.2_top11")
177114	12951	pairwise	MSN.2-D1.islands	PGRMC1	-7.47412634681012	1.87848064025652e-12	2.86899243197766e-10	12816	0.39422994808524	ENSG00000101856	MSN.3-MSN.2_top5
177115	12952	pairwise	MSN.2-D1.islands	GNG2	-7.5058019280184	1.55060960107542e-12	2.45487973672697e-10	8601	1.69282999832555	ENSG00000186469	c("D1.islands-MSN.1_top17"; "Excitatory-MSN.1_top4"; "Excitatory-MSN.2_top11")
177116	12953	pairwise	MSN.2-D1.islands	RXFP1	-7.60735662608083	8.35811686099123e-13	1.44673430785851e-10	3309	3.11933580548943	ENSG00000171509	D1.islands_top15
177117	12954	pairwise	MSN.2-D1.islands	NCOR2	-7.65880990752056	6.10056957481922e-13	1.0999665863931e-10	8176	0.609513427140698	ENSG00000196498	D1.islands-MSN.3_top15
177118	12955	pairwise	MSN.2-D1.islands	ATP1B1	-7.7010012487835	4.70838975775799e-13	8.60905856834003e-11	975	0.416384061767015	ENSG00000143153	c("D1.islands-Endothelial.Ependymal_top4"; "Inhibitory-MSN.1_top19"; "Inhibitory-MSN.2_top8"; "Inhibitory-WM_top13"; "Inhibitory-Endothelial.Ependymal_top1")
177119	12956	pairwise	MSN.2-D1.islands	STXBP6	-7.73278188309551	3.87179937983074e-13	7.28459413753082e-11	8525	1.14866108605106	ENSG00000168952	D1.islands-MSN.3_top6
177120	12957	pairwise	MSN.2-D1.islands	CXCL14	-7.91003173539005	1.29019285208156e-13	2.64016177336031e-11	3726	1.91500889492476	ENSG00000145824	c("D1.islands_top7"; "D1.islands-MSN.3_top14")
177121	12958	pairwise	MSN.2-D1.islands	VSTM2A	-8.06941956887821	4.749788607464e-14	1.06313371900168e-11	4823	1.02451562058252	ENSG00000170419	c("D1.islands-Excitatory_top7"; "D1.islands-WM_top16")
177122	12959	pairwise	MSN.2-D1.islands	PNMA8C	-8.15857863946401	2.70385440039144e-14	6.38207960470577e-12	11488	1.1700177581001	ENSG00000277531	c("D1.islands-MSN.1_top13"; "MSN.3-MSN.1_top3"; "MSN.3-MSN.2_top3")
177123	12960	pairwise	MSN.2-D1.islands	GLCE	-8.19143537262195	2.19517119008284e-14	5.48032930570297e-12	9136	0.865609008690173	ENSG00000138604	c("D1.islands_top19"; "D1.islands-Endothelial.Ependymal_top14"; "D1.islands-Excitatory_top19")
177124	12961	pairwise	MSN.2-D1.islands	USP22	-8.20287940572596	2.04126391699648e-14	5.19601728832321e-12	10107	0.409886575933795	ENSG00000124422	D1.islands-WM_top19
177125	12962	pairwise	MSN.2-D1.islands	TMEFF2	-8.21250144173947	1.92016697642627e-14	4.98552153759316e-12	1947	0.906271323841758	ENSG00000144339	D1.islands-MSN.1_top16
177126	12963	pairwise	MSN.2-D1.islands	PBX1	-8.35653212322459	7.65466678110712e-15	2.22773527935548e-12	957	0.700331542337639	ENSG00000185630	c("D1.islands_top8"; "D1.islands-Inhibitory_top11"; "D1.islands-MSN.2_top20")
177127	12964	pairwise	MSN.2-D1.islands	ATP2B4	-8.35787339826923	7.58910888863057e-15	2.22773527935548e-12	1093	1.02049889924396	ENSG00000058668	c("D1.islands-MSN.1_top14"; "D1.islands-MSN.2_top19"; "MSN.3-MSN.1_top15")
177128	12965	pairwise	MSN.2-D1.islands	TENM1	-8.37988089536968	6.58957436817675e-15	2.03680605827787e-12	12837	1.31149083615186	ENSG00000009694	c("D1.islands_top10"; "D1.islands-MSN.1_top20"; "D1.islands-MSN.2_top18")
177129	12966	pairwise	MSN.2-D1.islands	PLCXD3	-8.45297089290177	4.11719395598453e-15	1.33623529841478e-12	3461	1.71853746819719	ENSG00000182836	c("D1.islands-MSN.1_top18"; "D1.islands-MSN.2_top17")
177130	12967	pairwise	MSN.2-D1.islands	RPRM	-8.4769909132984	3.52605825797389e-15	1.17372534115428e-12	1825	3.38969258789805	ENSG00000177519	c("D1.islands_top13"; "D1.islands-MSN.2_top16")
177131	12968	pairwise	MSN.2-D1.islands	PDE1A	-8.62710656931928	1.33221208329783e-15	4.94136493296354e-13	1917	2.24945961231764	ENSG00000115252	c("D1.islands-MSN.1_top12"; "D1.islands-MSN.2_top15"; "D1.islands-MSN.3_top13"; "Excitatory-MSN.1_top7"; "Excitatory-MSN.2_top14")
177132	12969	pairwise	MSN.2-D1.islands	DCLK1	-8.92504176251747	1.88605601986714e-16	8.36727871438434e-14	8272	0.757077406732719	ENSG00000133083	c("D1.islands_top20"; "D1.islands-MSN.2_top14"; "D1.islands-WM_top4"; "Excitatory-WM_top19")
177133	12970	pairwise	MSN.2-D1.islands	VOPP1	-9.13397342325039	4.70554502107666e-17	2.18169233798633e-14	4828	0.851364968659399	ENSG00000154978	c("D1.islands_top14"; "D1.islands-MSN.1_top11"; "D1.islands-MSN.2_top13")
177134	12971	pairwise	MSN.2-D1.islands	GABRQ	-9.22530265963566	2.55380472493468e-17	1.32613971756408e-14	12902	3.72559226301567	ENSG00000268089	c("D1.islands_top9"; "D1.islands-MSN.1_top8"; "D1.islands-MSN.2_top12")
177135	12972	pairwise	MSN.2-D1.islands	DIRAS2	-9.35229231980142	1.08721824877401e-17	6.13663795894965e-15	5923	1.33893332212951	ENSG00000165023	c("D1.islands-MSN.2_top11"; "D1.islands-MSN.3_top5")
177136	12973	pairwise	MSN.2-D1.islands	TSHZ1	-9.51763147769591	3.55135312139268e-18	2.4265087485221e-15	10836	1.71651548789765	ENSG00000179981	c("D1.islands_top4"; "D1.islands-Excitatory_top9"; "D1.islands-Inhibitory_top4"; "D1.islands-MSN.2_top10"; "D1.islands-MSN.3_top9")
177137	12974	pairwise	MSN.2-D1.islands	SEMA5B	-9.70695186293563	9.77084752008131e-19	7.46147897092327e-16	2617	2.47307059069674	ENSG00000082684	c("D1.islands_top5"; "D1.islands-Inhibitory_top14"; "D1.islands-MSN.1_top9"; "D1.islands-MSN.2_top9"; "D1.islands-MSN.3_top4")
177138	12975	pairwise	MSN.2-D1.islands	FOXP2	-9.8437471708243	3.82286918103553e-19	3.54489197915738e-16	5081	2.44867548397171	ENSG00000128573	c("D1.islands_top3"; "D1.islands-Inhibitory_top6"; "D1.islands-MSN.1_top15"; "D1.islands-MSN.2_top8"; "D1.islands-MSN.3_top7")
177139	12976	pairwise	MSN.2-D1.islands	SEZ6L	-10.2833229124347	1.81641179580963e-20	2.14369617574551e-17	12270	2.5861485637488	ENSG00000100095	c("D1.islands_top16"; "D1.islands-MSN.1_top4"; "D1.islands-MSN.2_top7"; "D1.islands-MSN.3_top8")
177140	12977	pairwise	MSN.2-D1.islands	WDR1	-10.3713287911909	9.81699713407948e-21	1.2744425679462e-17	2981	1.01340007832856	ENSG00000071127	c("D1.islands-MSN.1_top6"; "D1.islands-MSN.2_top6"; "D1.islands-MSN.3_top16")
177141	12978	pairwise	MSN.2-D1.islands	LUZP2	-10.5983500633855	1.99206668970745e-21	2.87344552953134e-18	6925	1.76920294399887	ENSG00000187398	c("D1.islands_top6"; "D1.islands-MSN.1_top7"; "D1.islands-MSN.2_top5"; "D1.islands-MSN.3_top10")
177142	12979	pairwise	MSN.2-D1.islands	SLC35F1	-10.8512954299912	3.32853371326696e-22	5.40137808320396e-19	4467	1.42446984187132	ENSG00000196376	c("D1.islands_top1"; "D1.islands-Endothelial.Ependymal_top1"; "D1.islands-Excitatory_top18"; "D1.islands-Inhibitory_top9"; "D1.islands-MSN.1_top5"; "D1.islands-MSN.2_top4"; "D1.islands-MSN.3_top3"; "D1.islands-WM_top2")
177143	12980	pairwise	MSN.2-D1.islands	PDE8B	-11.8213012179128	3.15405942717186e-25	8.18919989670902e-22	3563	1.43219870120814	ENSG00000113231	c("D1.islands_top2"; "D1.islands-Endothelial.Ependymal_top17"; "D1.islands-Inhibitory_top1"; "D1.islands-MSN.1_top3"; "D1.islands-MSN.2_top3"; "D1.islands-MSN.3_top11"; "D1.islands-WM_top9")
177144	12981	pairwise	MSN.2-D1.islands	STMN1	-11.8848510384345	1.98956717526578e-25	6.45714026732508e-22	224	1.22060837733388	ENSG00000117632	c("D1.islands-MSN.1_top2"; "D1.islands-MSN.2_top2"; "D1.islands-MSN.3_top1"; "Excitatory-MSN.1_top2"; "Excitatory-MSN.2_top2"; "Excitatory-MSN.3_top2"; "Inhibitory-MSN.1_top13"; "Excitatory-Endothelial.Ependymal_top9"; "MSN.2-MSN.1_top2"; "WM-MSN.1_top6"; "all_top10")
177145	12982	pairwise	MSN.2-D1.islands	CAMK2D	-14.4023707936334	1.81274327655671e-33	2.35330332162592e-29	3217	2.05644897627635	ENSG00000145349	c("D1.islands_top18"; "D1.islands-Endothelial.Ependymal_top16"; "D1.islands-MSN.1_top1"; "D1.islands-MSN.2_top1"; "D1.islands-MSN.3_top2"; "Excitatory-MSN.1_top18")
177146	1	pairwise	MSN.3-D1.islands	CDHR1	13.1921930681766	1.39124093349844e-29	1.80610897986768e-25	6523	-1.78598672407502	ENSG00000148600	c("MSN.1-D1.islands_top1"; "MSN.2-D1.islands_top1"; "MSN.3-D1.islands_top1")
177147	2	pairwise	MSN.3-D1.islands	P2RY1	12.645252141058	7.75426714487433e-28	3.35552986915862e-24	2745	-1.84781384843609	ENSG00000169860	c("MSN.3_top6"; "MSN.1-D1.islands_top16"; "MSN.2-D1.islands_top9"; "MSN.3-D1.islands_top2"; "MSN.3-Excitatory_top1")
177148	3	pairwise	MSN.3-D1.islands	CALB1	12.3685967039726	5.87437025640318e-27	1.55014255843361e-23	5526	-2.13532798859644	ENSG00000104327	c("MSN.1-D1.islands_top2"; "MSN.2-D1.islands_top2"; "MSN.3-D1.islands_top3")
177149	4	pairwise	MSN.3-D1.islands	COCH	10.7399768042025	7.32625650428985e-22	1.58515769897818e-18	8532	-2.03589219451118	ENSG00000100473	c("MSN.1-D1.islands_top3"; "MSN.2-D1.islands_top4"; "MSN.3-D1.islands_top4")
177150	5	pairwise	MSN.3-D1.islands	UTRN	10.4468531444211	5.78179996649167e-21	1.07227610235707e-17	4541	-1.45331634312839	ENSG00000152818	c("MSN.1-D1.islands_top12"; "MSN.2-D1.islands_top6"; "MSN.3-D1.islands_top5")
177151	6	pairwise	MSN.3-D1.islands	ARNT2	10.2311684294542	2.61356324788381e-20	3.76991978711418e-17	9221	-0.762452434598649	ENSG00000172379	c("MSN.1-D1.islands_top7"; "MSN.2-D1.islands_top7"; "MSN.3-D1.islands_top6")
177152	7	pairwise	MSN.3-D1.islands	DTNBP1	9.81023146543581	4.81320433598434e-19	5.6804562445226e-16	4028	-1.10383341274402	ENSG00000047579	c("MSN.2-D1.islands_top16"; "MSN.3-D1.islands_top7")
177153	8	pairwise	MSN.3-D1.islands	CNTNAP3B	9.74932035292314	7.31026747057482e-19	7.90849102525019e-16	5860	-1.2058202972636	ENSG00000154529	c("MSN.1-D1.islands_top17"; "MSN.3-D1.islands_top8")
177154	9	pairwise	MSN.3-D1.islands	SLC8A1	9.3405638621928	1.1766741791221e-17	9.54724012085197e-15	1460	-1.00767001966315	ENSG00000183023	MSN.3-D1.islands_top9
177155	10	pairwise	MSN.3-D1.islands	HTR2C	8.95856155870385	1.51087878036611e-16	1.0323278066691e-13	12807	-1.37617445170709	ENSG00000147246	MSN.3-D1.islands_top10
177156	11	pairwise	MSN.3-D1.islands	MAN1A1	8.8642905732565	2.8166129019341e-16	1.74120327109088e-13	4471	-1.58824086430156	ENSG00000111885	c("MSN.3_top20"; "MSN.3-D1.islands_top11")
177157	12	pairwise	MSN.3-D1.islands	PENK	8.78549404203399	4.72980836453593e-16	2.66966835601763e-13	5441	-1.66072467822212	ENSG00000181195	c("MSN.3-D1.islands_top12"; "MSN.3-Excitatory_top15")
177158	13	pairwise	MSN.3-D1.islands	MAP3K5	8.62800029046769	1.32448273155539e-15	6.87777392842085e-13	4516	-0.84568074188726	ENSG00000197442	MSN.3-D1.islands_top13
177159	14	pairwise	MSN.3-D1.islands	ETV1	8.60395408384874	1.54880370124237e-15	7.73329601904942e-13	4697	-1.17974582010238	ENSG00000006468	c("Inhibitory-D1.islands_top19"; "MSN.3-D1.islands_top14")
177160	15	pairwise	MSN.3-D1.islands	TPD52L1	8.57203975598578	1.90565101744992e-15	9.16265241056847e-13	4482	-1.04941638211815	ENSG00000111907	c("MSN.3-D1.islands_top15"; "MSN.1-Excitatory_top9"; "MSN.2-Excitatory_top4"; "MSN.3-Excitatory_top4")
177161	16	pairwise	MSN.3-D1.islands	FOXP1	8.44708624812948	4.27639729519278e-15	1.84149271968269e-12	2510	-1.00605090245605	ENSG00000114861	MSN.3-D1.islands_top16
177162	17	pairwise	MSN.3-D1.islands	DOCK4	8.31158306972979	1.02080253667099e-14	4.14126829095713e-12	5074	-0.912756634605512	ENSG00000128512	c("MSN.1_top1"; "MSN.1-MSN.2_top3"; "MSN.1-D1.islands_top5"; "MSN.2-D1.islands_top12"; "MSN.3-D1.islands_top17"; "MSN.1-Inhibitory_top6")
177163	18	pairwise	MSN.3-D1.islands	PLPPR1	8.23284071432577	1.68711409640135e-14	6.44179858808303e-12	5982	-0.867847966496417	ENSG00000148123	c("MSN.3_top5"; "MSN.3-D1.islands_top18"; "MSN.3-Endothelial.Ependymal_top12"; "MSN.3-Excitatory_top18"; "MSN.3-Inhibitory_top11")
177164	19	pairwise	MSN.3-D1.islands	PARM1	8.06799757475496	4.79254018967562e-14	1.77762162121054e-11	3102	-1.09814316589904	ENSG00000169116	c("MSN.1-D1.islands_top20"; "MSN.3-D1.islands_top19")
177165	20	pairwise	MSN.3-D1.islands	SPARCL1	8.01852819171217	6.54224259276479e-14	2.35920537053535e-11	3149	-0.827061473506784	ENSG00000152583	c("MSN.2_top14"; "MSN.2-D1.islands_top5"; "MSN.3-D1.islands_top20")
177166	21	pairwise	MSN.3-D1.islands	PNMA8B	7.98127138005524	8.26489723949857e-14	2.89986205305866e-11	11491	-0.886147448061158	ENSG00000204851	c("Excitatory-WM_top17"; "Excitatory-D1.islands_top2")
177167	22	pairwise	MSN.3-D1.islands	SGPP2	7.93165510453913	1.12730717159622e-13	3.85123728991108e-11	2073	-1.12899480262604	ENSG00000163082	character(0)
177168	23	pairwise	MSN.3-D1.islands	ADORA2A	7.84828539549161	1.89479209099962e-13	6.21065096696901e-11	12263	-1.61887663291196	ENSG00000128271	c("MSN.1-D1.islands_top11"; "MSN.2-D1.islands_top13")
177169	24	pairwise	MSN.3-D1.islands	COX7A1	7.84669349847644	1.91361915482022e-13	6.21065096696901e-11	11317	-0.99532641662761	ENSG00000161281	character(0)
177170	25	pairwise	MSN.3-D1.islands	ARPP19	7.70530307656874	4.58546439897339e-13	1.41734521017792e-10	9055	-0.894656632231941	ENSG00000128989	c("MSN.1-D1.islands_top14"; "MSN.1-Endothelial.Ependymal_top9"; "MSN.2-Endothelial.Ependymal_top18")
177171	26	pairwise	MSN.3-D1.islands	SSTR2	7.69841456185406	4.78386720079882e-13	1.44428288373885e-10	10504	-1.54435248143433	ENSG00000180616	character(0)
177172	27	pairwise	MSN.3-D1.islands	DRD2	7.46017807613447	2.04374723899317e-12	6.02998333104756e-10	7403	-1.58643873624028	ENSG00000149295	character(0)
177173	28	pairwise	MSN.3-D1.islands	LPL	7.30748513367386	5.11431156508516e-12	1.44334766821599e-09	5301	-1.55536783500259	ENSG00000175445	c("MSN.1-D1.islands_top8"; "MSN.2-D1.islands_top10")
177174	29	pairwise	MSN.3-D1.islands	FOXO1	7.2212044431543	8.54677299081608e-12	2.2643715707505e-09	8287	-0.926019301295394	ENSG00000150907	MSN.3_top13
177175	30	pairwise	MSN.3-D1.islands	CRYM	7.2157347852642	8.828530799778e-12	2.29223973685436e-09	9505	-1.05821018792881	ENSG00000103316	MSN.3_top9
177176	31	pairwise	MSN.3-D1.islands	DSEL	7.17640952745888	1.11424924581054e-11	2.81899193382874e-09	10818	-0.870686089692517	ENSG00000171451	character(0)
177177	32	pairwise	MSN.3-D1.islands	ANKRD34B	7.17415998349543	1.12916022615232e-11	2.81899193382874e-09	3580	-1.58998705925608	ENSG00000189127	character(0)
177178	33	pairwise	MSN.3-D1.islands	SYT4	7.16949079239119	1.16074068776239e-11	2.84315766198705e-09	10760	-0.817778077765118	ENSG00000132872	character(0)
177179	34	pairwise	MSN.3-D1.islands	SDC2	7.10165723267555	1.73085161727231e-11	3.9420904728823e-09	5551	-0.749072141608129	ENSG00000169439	MSN.3-Excitatory_top7
177180	35	pairwise	MSN.3-D1.islands	ALKAL2	7.02025413659836	2.78749212725792e-11	6.03120379934373e-09	1299	-2.27747163991837	ENSG00000189292	character(0)
177181	36	pairwise	MSN.3-D1.islands	RIT2	7.01128711356602	2.93713818683992e-11	6.25080785927144e-09	10759	-1.61201097681733	ENSG00000152214	character(0)
177182	37	pairwise	MSN.3-D1.islands	TLE4	6.98389511498861	3.44502943672595e-11	7.21344712057681e-09	5896	-0.681034664039934	ENSG00000106829	c("MSN.1-Inhibitory_top12"; "MSN.3-Inhibitory_top10")
177183	38	pairwise	MSN.3-D1.islands	SPARC	6.91744811770682	5.06464599885462e-11	9.96200520562587e-09	3833	-0.895082953176946	ENSG00000113140	character(0)
177184	39	pairwise	MSN.3-D1.islands	ARAP2	6.87993150203477	6.28948151092659e-11	1.20073601433601e-08	3018	-0.746229079625151	ENSG00000047365	c("MSN.1-D1.islands_top19"; "MSN.2-D1.islands_top11"; "MSN.1-Inhibitory_top15"; "MSN.2-Inhibitory_top17")
177185	40	pairwise	MSN.3-D1.islands	FGFR3	6.84047705727302	7.89233299388635e-11	1.48490241922656e-08	2928	-0.637935905234488	ENSG00000068078	character(0)
177186	41	pairwise	MSN.3-D1.islands	S100A10	6.7792703663379	1.12064562694282e-10	2.0437395088964e-08	820	-1.23816867231487	ENSG00000197747	Endothelial.Ependymal-D1.islands_top19
177187	42	pairwise	MSN.3-D1.islands	RBP4	6.77727566092058	1.13348670960207e-10	2.0437395088964e-08	6564	-0.864184902567677	ENSG00000138207	character(0)
177188	43	pairwise	MSN.3-D1.islands	UNC13B	6.75159208595266	1.31234559201045e-10	2.33381787335337e-08	5822	-0.721249802433102	ENSG00000198722	character(0)
177189	44	pairwise	MSN.3-D1.islands	SERPINE2	6.58925489208871	3.28685857518109e-10	5.68933306973345e-08	2080	-0.560615114067979	ENSG00000135919	character(0)
177190	45	pairwise	MSN.3-D1.islands	CAMK4	6.56203476217644	3.8286567857689e-10	6.45501589517557e-08	3641	-0.892502312260095	ENSG00000152495	character(0)
177191	46	pairwise	MSN.3-D1.islands	BLVRB	6.55482628843291	3.98626443667024e-10	6.63457498934013e-08	11396	-0.53420915171341	ENSG00000090013	character(0)
177192	47	pairwise	MSN.3-D1.islands	SMOC2	6.52634984791156	4.67366437914583e-10	7.58418887125889e-08	4614	-2.21106282940555	ENSG00000112562	character(0)
177193	48	pairwise	MSN.3-D1.islands	TTC12	6.50540561029749	5.25233871637943e-10	8.3915436747589e-08	7402	-1.67509428046896	ENSG00000149292	character(0)
177194	49	pairwise	MSN.3-D1.islands	CHMP3	6.50376721009487	5.30046665637213e-10	8.3915436747589e-08	1642	-0.487299172098804	ENSG00000115561	character(0)
177195	50	pairwise	MSN.3-D1.islands	DAB2IP	6.46727473025428	6.49206858260804e-10	1.01542210047491e-07	6054	-0.70018171920865	ENSG00000136848	c("MSN.1_top8"; "MSN.1-D1.islands_top6"; "MSN.2-D1.islands_top15")
177196	51	pairwise	MSN.3-D1.islands	HLA-C	6.44423317508888	7.37612570202254e-10	1.12655133957243e-07	4110	-0.586561230814338	ENSG00000204525	c("Endothelial.Ependymal-MSN.1_top12"; "Endothelial.Ependymal-MSN.2_top11"; "Endothelial.Ependymal-D1.islands_top5")
177197	52	pairwise	MSN.3-D1.islands	PRKCH	6.42995172337367	7.98234941178933e-10	1.20496348911452e-07	8650	-1.51824264633269	ENSG00000027075	character(0)
177198	53	pairwise	MSN.3-D1.islands	HBQ1	6.35911434576319	1.17911042317067e-09	1.75944959926456e-07	9309	-1.88619576253573	ENSG00000086506	character(0)
177199	54	pairwise	MSN.3-D1.islands	AGBL1	6.34617838932695	1.26579602694834e-09	1.86733682066401e-07	9247	-2.56182942147967	ENSG00000273540	character(0)
177200	55	pairwise	MSN.3-D1.islands	LDLRAD4	6.26627354699708	1.95782030986654e-09	2.76265470246602e-07	10707	-0.727200022085648	ENSG00000168675	c("MSN.1-D1.islands_top10"; "MSN.2-D1.islands_top8")
177201	56	pairwise	MSN.3-D1.islands	CA12	6.23896823457398	2.27060414608388e-09	3.13584925792137e-07	9091	-1.39655814063954	ENSG00000074410	c("MSN.1_top11"; "MSN.1-D1.islands_top13")
177202	57	pairwise	MSN.3-D1.islands	STYK1	6.19982046477384	2.80612741162946e-09	3.83464695344986e-07	7612	-1.7494287260303	ENSG00000060140	character(0)
177203	58	pairwise	MSN.3-D1.islands	TTYH1	6.13967862888877	3.87841155690017e-09	5.13770804404878e-07	11625	-0.356486035252297	ENSG00000167614	c("MSN.2-D1.islands_top20"; "MSN.2-Inhibitory_top1"; "MSN.3-Inhibitory_top12")
177204	59	pairwise	MSN.3-D1.islands	RHOC	6.13183887926957	4.04490595364788e-09	5.30413829194512e-07	703	-0.553077480227267	ENSG00000155366	character(0)
177205	60	pairwise	MSN.3-D1.islands	CHMP1B	6.10260236337889	4.72986656233897e-09	6.0795175952757e-07	10697	-0.50390199675396	ENSG00000255112	character(0)
177206	61	pairwise	MSN.3-D1.islands	SPP1	6.07857769944237	5.37671948972354e-09	6.84319337407754e-07	3151	-0.8956522557425	ENSG00000118785	MSN.2-D1.islands_top14
177207	62	pairwise	MSN.3-D1.islands	MT2A	6.04985183315322	6.26452657850322e-09	7.85039596328114e-07	9661	-0.483441517820893	ENSG00000125148	MSN.2-Inhibitory_top7
177208	63	pairwise	MSN.3-D1.islands	HLA-B	6.02252454558848	7.24158920573795e-09	8.86889727065e-07	4111	-0.6409132053795	ENSG00000234745	c("Endothelial.Ependymal-Inhibitory_top15"; "Endothelial.Ependymal-MSN.1_top18"; "Endothelial.Ependymal-D1.islands_top8")
177209	64	pairwise	MSN.3-D1.islands	B3GAT1	6.00458840520933	7.96241529096834e-09	9.57111808401399e-07	7522	-0.485191809083332	ENSG00000109956	c("Excitatory-D1.islands_top13"; "Excitatory-Endothelial.Ependymal_top12")
177210	65	pairwise	MSN.3-D1.islands	SLC9A7	5.97957042356094	9.08636810944409e-09	1.0723566436073e-06	12597	-0.736538763574439	ENSG00000065923	c("MSN.1-Excitatory_top10"; "MSN.2-Excitatory_top11")
177211	66	pairwise	MSN.3-D1.islands	ZFHX3	5.94686233592091	1.07924783578577e-08	1.26223382019558e-06	9792	-0.82923533350193	ENSG00000140836	character(0)
177212	67	pairwise	MSN.3-D1.islands	SLN	5.926504944356	1.20086602698616e-08	1.38476476905938e-06	7372	-2.31102761080224	ENSG00000170290	character(0)
177213	68	pairwise	MSN.3-D1.islands	C20orf27	5.88766248160842	1.47122572056556e-08	1.67539055301597e-06	11747	-0.628689668020966	ENSG00000101220	c("MSN.1-Excitatory_top2"; "MSN.2-Excitatory_top2"; "MSN.3-Excitatory_top8")
177214	69	pairwise	MSN.3-D1.islands	CBLN4	5.88385627471155	1.50071969246493e-08	1.69411678674606e-06	11990	-1.86123059887814	ENSG00000054803	character(0)
177215	70	pairwise	MSN.3-D1.islands	TPT1	5.86275550414746	1.67502065920314e-08	1.84974429318145e-06	8309	-0.352272885663202	ENSG00000133112	character(0)
177216	71	pairwise	MSN.3-D1.islands	PC	5.86203300064554	1.68132665687422e-08	1.84974429318145e-06	7199	-0.521030398567002	ENSG00000173599	character(0)
177217	72	pairwise	MSN.3-D1.islands	KCTD4	5.85943501384139	1.70419423167184e-08	1.85914701811461e-06	8308	-1.2045209252829	ENSG00000180332	MSN.3_top18
177218	73	pairwise	MSN.3-D1.islands	PDZD2	5.85586442524048	1.73611953508601e-08	1.87819198370721e-06	3427	-1.18946350865317	ENSG00000133401	character(0)
177219	74	pairwise	MSN.3-D1.islands	ENHO	5.84674656791427	1.82032073272314e-08	1.95300857456296e-06	5807	-0.451432723004187	ENSG00000168913	character(0)
177220	75	pairwise	MSN.3-D1.islands	OPRK1	5.83497273543053	1.93497562905812e-08	2.05900439478955e-06	5426	-1.26185092444908	ENSG00000082556	character(0)
177221	76	pairwise	MSN.3-D1.islands	ARPP21	5.80007599643274	2.31786393462276e-08	2.44638289424981e-06	2283	-0.879334240453684	ENSG00000172995	MSN.3-Excitatory_top16
177222	77	pairwise	MSN.3-D1.islands	EYA1	5.79064848661217	2.43341695565136e-08	2.54106638322388e-06	5482	-1.77828539250714	ENSG00000104313	character(0)
177223	78	pairwise	MSN.3-D1.islands	ETFB	5.78959129106185	2.44672082809263e-08	2.54106638322388e-06	11584	-0.422121272476443	ENSG00000105379	character(0)
177224	79	pairwise	MSN.3-D1.islands	KCTD8	5.78457117540595	2.51087083629941e-08	2.58699406324118e-06	3043	-1.29618730509932	ENSG00000183783	character(0)
177225	80	pairwise	MSN.3-D1.islands	PRKCG	5.74974657553197	3.00339810430403e-08	3.07008773150196e-06	11613	-0.660700156321818	ENSG00000126583	character(0)
177226	81	pairwise	MSN.3-D1.islands	ZNF503	5.74461522926502	3.08352723102049e-08	3.12737113383656e-06	6501	-0.99755109152948	ENSG00000165655	character(0)
177227	82	pairwise	MSN.3-D1.islands	C1orf61	5.69817873258702	3.91030371237874e-08	3.93515990651944e-06	895	-0.418011272208048	ENSG00000125462	character(0)
177228	83	pairwise	MSN.3-D1.islands	ITGAV	5.66742549752106	4.57314334938112e-08	4.53195014974548e-06	1926	-0.424578410675172	ENSG00000138448	MSN.3-Inhibitory_top5
177229	84	pairwise	MSN.3-D1.islands	TLNRD1	5.64241809381198	5.19190221747651e-08	4.99268700646519e-06	9225	-0.770767552192525	ENSG00000140406	character(0)
177230	85	pairwise	MSN.3-D1.islands	RPS27	5.62753598781251	5.59814388601447e-08	5.34375764178234e-06	838	-0.350414832246182	ENSG00000177954	c("WM-Excitatory_top16"; "MSN.2-Inhibitory_top6"; "MSN.3-Inhibitory_top20")
177231	86	pairwise	MSN.3-D1.islands	NPY2R	5.60482766557882	6.27844325399206e-08	5.91409011222592e-06	3298	-2.29136581184717	ENSG00000185149	character(0)
177232	87	pairwise	MSN.3-D1.islands	SLC9A5	5.53788474149762	8.78757903582364e-08	8.09080503851507e-06	9722	-1.37476739241243	ENSG00000135740	character(0)
177233	88	pairwise	MSN.3-D1.islands	PCMT1	5.53365615076078	8.97535716332057e-08	8.20549906297378e-06	4559	-0.350856630982831	ENSG00000120265	character(0)
177234	89	pairwise	MSN.3-D1.islands	CACNB4	5.52208564684411	9.50938423025839e-08	8.6329249005045e-06	1820	-0.590357297813677	ENSG00000182389	character(0)
177235	90	pairwise	MSN.3-D1.islands	GNA12	5.5008389873245	1.05717932694896e-07	9.53076529336902e-06	4653	-0.470873611682072	ENSG00000146535	character(0)
177236	91	pairwise	MSN.3-D1.islands	NUPR1	5.49630871393002	1.08128478737045e-07	9.68085455837459e-06	9542	-0.803361283655994	ENSG00000176046	character(0)
177237	92	pairwise	MSN.3-D1.islands	TMPRSS6	5.48839080371664	1.12470801473622e-07	9.97794695908464e-06	12355	-1.83851448497548	ENSG00000187045	character(0)
177238	93	pairwise	MSN.3-D1.islands	SDCBP	5.48747479000671	1.12983993451351e-07	9.97794695908464e-06	5445	-0.465005035345707	ENSG00000137575	character(0)
177239	94	pairwise	MSN.3-D1.islands	SEPTIN11	5.47941410711722	1.17599425864725e-07	1.02609638623843e-05	3114	-0.432762805003651	ENSG00000138758	character(0)
177240	95	pairwise	MSN.3-D1.islands	CYP46A1	5.47912300610062	1.17769497419139e-07	1.02609638623843e-05	8835	-0.652777223209759	ENSG00000036530	MSN.1-Endothelial.Ependymal_top20
177241	96	pairwise	MSN.3-D1.islands	TCAF1	5.46787437820085	1.24528060233334e-07	1.07062307226783e-05	5187	-0.58334287112679	ENSG00000198420	character(0)
177242	97	pairwise	MSN.3-D1.islands	WWP1	5.46223642243236	1.28056221377449e-07	1.0937012275803e-05	5518	-0.535323966150974	ENSG00000123124	character(0)
177243	98	pairwise	MSN.3-D1.islands	FIG4	5.43210767437106	1.48625005765752e-07	1.25288949665649e-05	4434	-0.928763681049518	ENSG00000112367	character(0)
177244	99	pairwise	MSN.3-D1.islands	LDHB	5.41651971058271	1.60495542425184e-07	1.34422782694435e-05	7652	-0.270462950570968	ENSG00000111716	character(0)
177245	100	pairwise	MSN.3-D1.islands	FARP1	5.40618365704896	1.68870358623908e-07	1.4053044843946e-05	8399	-0.50594522277447	ENSG00000152767	character(0)
177246	101	pairwise	MSN.3-D1.islands	TRH	5.40476059847239	1.70056208334259e-07	1.40615904241742e-05	2660	-1.98865860453416	ENSG00000170893	character(0)
177247	102	pairwise	MSN.3-D1.islands	AHCYL1	5.39474318302014	1.78636253199401e-07	1.46613771509289e-05	673	-0.452797598078233	ENSG00000168710	character(0)
177248	103	pairwise	MSN.3-D1.islands	PIK3C2A	5.39368304898261	1.79568553920636e-07	1.46613771509289e-05	6899	-0.515858446245779	ENSG00000011405	MSN.2-Excitatory_top9
177249	104	pairwise	MSN.3-D1.islands	TBC1D4	5.38480942083497	1.87560151073067e-07	1.52181617576909e-05	8364	-0.949722890788198	ENSG00000136111	character(0)
177250	105	pairwise	MSN.3-D1.islands	RPL7	5.37948618901091	1.92519261919591e-07	1.54131341451965e-05	5485	-0.245734555164912	ENSG00000147604	c("MSN.2-Inhibitory_top8"; "MSN.3-Inhibitory_top17"; "MSN.2-MSN.1_top9")
177251	106	pairwise	MSN.3-D1.islands	HHIP-AS1	5.37842295398658	1.93524947286013e-07	1.54131341451965e-05	3271	-1.70693652033661	ENSG00000248890	character(0)
177252	107	pairwise	MSN.3-D1.islands	TLR4	5.36466444502721	2.07008999365447e-07	1.62872171500742e-05	6042	-1.12006433717605	ENSG00000136869	character(0)
177253	108	pairwise	MSN.3-D1.islands	GPR6	5.35782447325917	2.14048470949083e-07	1.67396219871144e-05	4435	-1.23177014853613	ENSG00000146360	character(0)
177254	109	pairwise	MSN.3-D1.islands	STARD4	5.35166139883914	2.20590392260433e-07	1.70458599543151e-05	3642	-1.14799248820681	ENSG00000164211	character(0)
177255	110	pairwise	MSN.3-D1.islands	NACC2	5.32661483571415	2.49236227473667e-07	1.91454716275926e-05	6199	-0.470058066990029	ENSG00000148411	character(0)
177256	111	pairwise	MSN.3-D1.islands	CYB5R3	5.30318315457069	2.79291167090726e-07	2.10686247657773e-05	12433	-0.353923935065767	ENSG00000100243	character(0)
177257	112	pairwise	MSN.3-D1.islands	ALDH6A1	5.30209927216515	2.80763525225656e-07	2.10686247657773e-05	8723	-0.396358749537693	ENSG00000119711	character(0)
177258	113	pairwise	MSN.3-D1.islands	SLC24A2	5.28241230592853	3.08857922349125e-07	2.30436410800939e-05	5770	-0.851223562036094	ENSG00000155886	c("MSN.1-MSN.3_top1"; "MSN.2-MSN.3_top8"; "MSN.1-D1.islands_top4"; "MSN.2-D1.islands_top3")
177259	114	pairwise	MSN.3-D1.islands	EDIL3	5.27317707565721	3.22961188824843e-07	2.39581837332806e-05	3592	-0.678031243847702	ENSG00000164176	c("Excitatory-D1.islands_top20"; "WM-D1.islands_top3")
177260	115	pairwise	MSN.3-D1.islands	ACBD7	5.26092665462082	3.42638174257559e-07	2.51306710633425e-05	6305	-0.526191558408292	ENSG00000176244	character(0)
177261	116	pairwise	MSN.3-D1.islands	GHITM	5.25730034606008	3.48683059249352e-07	2.54303566021073e-05	6522	-0.348554937090144	ENSG00000165678	character(0)
177262	117	pairwise	MSN.3-D1.islands	TMOD3	5.25575785480565	3.51285624316865e-07	2.54770389658186e-05	9049	-0.924982281918253	ENSG00000138594	character(0)
177263	118	pairwise	MSN.3-D1.islands	PRKCB	5.23427697361738	3.89551449970043e-07	2.79400935000613e-05	9522	-0.69259095367133	ENSG00000166501	c("MSN.1_top5"; "MSN.1-MSN.3_top11"; "MSN.1-D1.islands_top9"; "MSN.1-Endothelial.Ependymal_top3"; "MSN.2-Endothelial.Ependymal_top10")
177264	119	pairwise	MSN.3-D1.islands	ACTR2	5.22286886225653	4.11490073849585e-07	2.91910608672968e-05	1540	-0.279676881129027	ENSG00000138071	character(0)
177265	120	pairwise	MSN.3-D1.islands	S100A13	5.2201660683121	4.16861027708617e-07	2.93701272274072e-05	825	-0.455766012909153	ENSG00000189171	MSN.2-D1.islands_top19
177266	121	pairwise	MSN.3-D1.islands	DECR1	5.21932859532864	4.18539018415524e-07	2.93701272274072e-05	5525	-0.563432451704244	ENSG00000104325	character(0)
177267	122	pairwise	MSN.3-D1.islands	LIFR	5.21106646338832	4.35448919337648e-07	3.039246167119e-05	3451	-0.512096578890555	ENSG00000113594	character(0)
177268	123	pairwise	MSN.3-D1.islands	AC133485.7	5.19948108836974	4.60282459116969e-07	3.19539405575214e-05	9620	-1.9913230437409	ENSG00000286473	character(0)
177269	124	pairwise	MSN.3-D1.islands	FOSL2	5.19500087234207	4.702501778445e-07	3.24722755786027e-05	1411	-1.15506458161049	ENSG00000075426	character(0)
177270	125	pairwise	MSN.3-D1.islands	CYSTM1	5.19083780982741	4.79699973789136e-07	3.2949550580585e-05	3756	-0.420640032421607	ENSG00000120306	character(0)
177271	126	pairwise	MSN.3-D1.islands	GLUL	5.18484022451388	4.93638895418259e-07	3.37285270543149e-05	1023	-0.344748662242241	ENSG00000135821	MSN.2-Inhibitory_top14
177272	127	pairwise	MSN.3-D1.islands	PRUNE2	5.1757370379517	5.15549907818503e-07	3.50411984465958e-05	5891	-0.408830337208161	ENSG00000106772	character(0)
177273	128	pairwise	MSN.3-D1.islands	ABLIM1	5.16117279053654	5.52583122981874e-07	3.69774953739726e-05	6689	-0.460991019175427	ENSG00000099204	character(0)
177274	129	pairwise	MSN.3-D1.islands	CACNA2D1	5.14290329417926	6.02702170504842e-07	3.97171552157049e-05	4911	-0.534110530254035	ENSG00000153956	character(0)
177275	130	pairwise	MSN.3-D1.islands	HSPH1	5.13981253806163	6.11606429863105e-07	4.01003771337517e-05	8262	-0.39601770878958	ENSG00000120694	c("MSN.1-MSN.2_top7"; "MSN.1-WM_top1"; "MSN.2-WM_top1"; "MSN.3-WM_top1"; "MSN.1-Endothelial.Ependymal_top10"; "MSN.3-Endothelial.Ependymal_top6")
177276	131	pairwise	MSN.3-D1.islands	DGKA	5.13510607920212	6.25411126571623e-07	4.05954362257641e-05	7820	-1.4018219803182	ENSG00000065357	character(0)
177277	132	pairwise	MSN.3-D1.islands	RBMS1	5.11409544681526	6.90814921480006e-07	4.46177080132012e-05	1842	-1.03159994892993	ENSG00000153250	character(0)
177278	133	pairwise	MSN.3-D1.islands	CNMD	5.10627513853563	7.16814880726017e-07	4.60677761464612e-05	8351	-1.4429559621714	ENSG00000136110	character(0)
177279	134	pairwise	MSN.3-D1.islands	HEPACAM	5.10418239943825	7.2393201406465e-07	4.62014326143979e-05	7482	-0.471248487729968	ENSG00000165478	character(0)
177280	135	pairwise	MSN.3-D1.islands	EDNRB	5.10357446290192	7.2601234427185e-07	4.62014326143979e-05	8373	-0.566737168469151	ENSG00000136160	character(0)
177281	136	pairwise	MSN.3-D1.islands	ANKRD33B	5.07884164032627	8.15743223264107e-07	5.14076627398769e-05	3407	-1.45285500081109	ENSG00000164236	character(0)
177282	137	pairwise	MSN.3-D1.islands	CUTC	5.06459968649934	8.72198643950904e-07	5.46999168877808e-05	6607	-1.03566092568656	ENSG00000119929	character(0)
177283	138	pairwise	MSN.3-D1.islands	ANKRD65	5.05252066057295	9.23033405300538e-07	5.76097099404403e-05	24	-0.858455644394871	ENSG00000235098	character(0)
177284	139	pairwise	MSN.3-D1.islands	ANKS1B	5.04228130957991	9.68365139659808e-07	6.0149838483558e-05	7987	-0.363693392725775	ENSG00000185046	MSN.3-Endothelial.Ependymal_top19
177285	140	pairwise	MSN.3-D1.islands	CIDEA	5.03005492766756	1.02532465376748e-06	6.33845935962351e-05	10699	-2.24691990058586	ENSG00000176194	character(0)
177286	141	pairwise	MSN.3-D1.islands	RELN	5.02407502600513	1.05435292014964e-06	6.4564196270673e-05	5046	-1.02986250148838	ENSG00000189056	character(0)
177287	142	pairwise	MSN.3-D1.islands	SMARCA2	5.01865654797091	1.08134245276013e-06	6.55980734660371e-05	5729	-0.296886691823947	ENSG00000080503	character(0)
177288	143	pairwise	MSN.3-D1.islands	ATP1A2	5.01322585309727	1.10906404076306e-06	6.69668343124932e-05	921	-0.398033528833206	ENSG00000018625	MSN.2_top17
177289	144	pairwise	MSN.3-D1.islands	LDHD	5.01130157032984	1.11905100577908e-06	6.71528046522246e-05	9800	-1.26399022671577	ENSG00000166816	character(0)
177290	145	pairwise	MSN.3-D1.islands	KLHL1	5.01064289316851	1.12248949387866e-06	6.71528046522246e-05	8357	-1.92647983169702	ENSG00000150361	character(0)
177291	146	pairwise	MSN.3-D1.islands	FHDC1	5.00552789059095	1.14954194227711e-06	6.78334249756431e-05	3290	-1.15570613487989	ENSG00000137460	character(0)
177292	147	pairwise	MSN.3-D1.islands	KCTD12	4.99944937619202	1.18251211774204e-06	6.94632231336068e-05	8368	-0.880729738344034	ENSG00000178695	character(0)
177293	148	pairwise	MSN.3-D1.islands	PTPRD	4.98800314968278	1.24710101151443e-06	7.2723736907548e-05	5753	-0.540155760892478	ENSG00000153707	c("Excitatory-D1.islands_top15"; "MSN.2-D1.islands_top18"; "WM-D1.islands_top15")
177294	149	pairwise	MSN.3-D1.islands	KITLG	4.98751336828069	1.24993965485622e-06	7.2723736907548e-05	7956	-1.39299178308971	ENSG00000049130	character(0)
177295	150	pairwise	MSN.3-D1.islands	RHOBTB3	4.98667324355024	1.25482337600453e-06	7.2723736907548e-05	3614	-0.511445522991672	ENSG00000164292	character(0)
177296	151	pairwise	MSN.3-D1.islands	MT1E	4.97970746288266	1.29603425270529e-06	7.47782963049781e-05	9662	-0.478762259201296	ENSG00000169715	character(0)
177297	152	pairwise	MSN.3-D1.islands	SLC25A23	4.97420741964793	1.32949670817508e-06	7.62746535752248e-05	10987	-0.389063781836803	ENSG00000125648	c("MSN.2_top13"; "MSN.2-Endothelial.Ependymal_top9")
177298	153	pairwise	MSN.3-D1.islands	ACTN1	4.97340355359434	1.33445700495636e-06	7.62746535752248e-05	8685	-0.584322727750916	ENSG00000072110	c("MSN.1-WM_top6"; "MSN.2-WM_top4")
177299	154	pairwise	MSN.3-D1.islands	DCC	4.97257395079727	1.33959490179874e-06	7.62746535752248e-05	10789	-1.23610405730298	ENSG00000187323	character(0)
177300	155	pairwise	MSN.3-D1.islands	RGS14	4.97067317916292	1.35143909203216e-06	7.66130231124957e-05	3920	-0.81532920115608	ENSG00000169220	character(0)
177301	156	pairwise	MSN.3-D1.islands	GPX3	4.96090443092545	1.41392835731746e-06	7.98070344986753e-05	3827	-1.03126619713692	ENSG00000211445	character(0)
177302	157	pairwise	MSN.3-D1.islands	PAM	4.95871999854141	1.42827985949806e-06	8.02680914978521e-05	3627	-0.512329770862659	ENSG00000145730	c("MSN.1-WM_top15"; "MSN.1-Excitatory_top20")
177303	158	pairwise	MSN.3-D1.islands	NDUFB2	4.94973692143528	1.48879447319967e-06	8.33083183236127e-05	5171	-0.244574546793945	ENSG00000090266	character(0)
177304	159	pairwise	MSN.3-D1.islands	MCTP1	4.94701114900065	1.5076424415141e-06	8.40009192091678e-05	3611	-0.71241609097629	ENSG00000175471	MSN.1_top16
177305	160	pairwise	MSN.3-D1.islands	MT1H	4.93911506761109	1.56355464944944e-06	8.67438737570627e-05	9666	-1.58147298201332	ENSG00000205358	character(0)
177306	161	pairwise	MSN.3-D1.islands	MGAT5	4.93812924041962	1.57067467116424e-06	8.67680790683156e-05	1793	-0.469960136616204	ENSG00000152127	character(0)
177307	162	pairwise	MSN.3-D1.islands	TPP1	4.93636491606793	1.58349571610283e-06	8.71056838408767e-05	6848	-0.312042974425771	ENSG00000166340	character(0)
177308	163	pairwise	MSN.3-D1.islands	NKX2-1	4.9344775754655	1.59732282635306e-06	8.74955482350863e-05	8560	-1.63031764952772	ENSG00000136352	Inhibitory-Excitatory_top14
177309	164	pairwise	MSN.3-D1.islands	MT1G	4.93176664014517	1.61738845374552e-06	8.82224239769931e-05	9665	-1.09272573280728	ENSG00000125144	character(0)
177310	165	pairwise	MSN.3-D1.islands	PRDX4	4.9189387872738	1.71569244632035e-06	9.28046639088784e-05	12554	-0.504540786350769	ENSG00000123131	character(0)
177311	166	pairwise	MSN.3-D1.islands	SHISA2	4.91699328781453	1.73109753324666e-06	9.28843267681077e-05	8239	-1.80728879822077	ENSG00000180730	character(0)
177312	167	pairwise	MSN.3-D1.islands	SLMAP	4.9169458416154	1.73147489430612e-06	9.28843267681077e-05	2479	-0.572198314287852	ENSG00000163681	character(0)
177313	168	pairwise	MSN.3-D1.islands	RASGEF1B	4.91338506598059	1.76002364360888e-06	9.40272713634997e-05	3125	-0.980845688379124	ENSG00000138670	character(0)
177314	169	pairwise	MSN.3-D1.islands	PTPRE	4.90003294447183	1.87118641214108e-06	9.91499673567977e-05	6751	-0.873684786500062	ENSG00000132334	character(0)
177315	170	pairwise	MSN.3-D1.islands	FAM89A	4.89744392346094	1.8935137954699e-06	9.99251873690661e-05	1230	-1.48814312926757	ENSG00000182118	character(0)
177316	171	pairwise	MSN.3-D1.islands	ECPAS	4.89642582533565	1.9023641568593e-06	9.9985795483188e-05	6009	-0.390286542426105	ENSG00000136813	character(0)
177317	172	pairwise	MSN.3-D1.islands	NDN	4.8883616836331	1.97389387019677e-06	0.00010332697670522	8901	-0.398325863829927	ENSG00000182636	c("MSN.3_top3"; "MSN.3-WM_top3"; "MSN.3-Endothelial.Ependymal_top14"; "MSN.3-Excitatory_top2"; "MSN.3-MSN.1_top2"; "MSN.3-MSN.2_top1")
177318	173	pairwise	MSN.3-D1.islands	PNPLA7	4.87661803356309	2.08273282083277e-06	0.000108152149920204	6245	-1.22422994339193	ENSG00000130653	character(0)
177319	174	pairwise	MSN.3-D1.islands	PPP1R7	4.86882029575201	2.15818390537545e-06	0.000111623679121849	2152	-0.375496884292097	ENSG00000115685	character(0)
177320	175	pairwise	MSN.3-D1.islands	CDH4	4.84276363279699	2.42996671145971e-06	0.000124687066593557	12013	-0.650530514063565	ENSG00000179242	character(0)
177321	176	pairwise	MSN.3-D1.islands	DGAT2	4.83807363297951	2.48227852360291e-06	0.00012686984170635	7284	-0.678376903186338	ENSG00000062282	character(0)
177322	177	pairwise	MSN.3-D1.islands	DDO	4.81822226052264	2.71600654921896e-06	0.000137195319151598	4438	-1.5809661525226	ENSG00000203797	character(0)
177323	178	pairwise	MSN.3-D1.islands	IGSF1	4.81348658921545	2.77482887961324e-06	0.000139623366337748	12852	-1.64641475946066	ENSG00000147255	character(0)
177324	179	pairwise	MSN.3-D1.islands	ALDH2	4.80883846009927	2.83375978829989e-06	0.000142038106454476	8066	-0.309522470483863	ENSG00000111275	character(0)
177325	180	pairwise	MSN.3-D1.islands	ADI1	4.79064109179839	3.07632321074634e-06	0.000153603184315035	1305	-0.383070255319069	ENSG00000182551	character(0)
177326	181	pairwise	MSN.3-D1.islands	CCND2	4.77891095519789	3.24318360848983e-06	0.000160698509944332	7550	-0.478106248451616	ENSG00000118971	character(0)
177327	182	pairwise	MSN.3-D1.islands	CORO2B	4.76823322002645	3.40264744165812e-06	0.000167322610180324	9134	-0.407870772208006	ENSG00000103647	character(0)
177328	183	pairwise	MSN.3-D1.islands	NDRG2	4.76124287169644	3.51111532152732e-06	0.000172004902279501	8462	-0.298581494367708	ENSG00000165795	c("MSN.2-Inhibitory_top3"; "WM-Inhibitory_top16")
177329	184	pairwise	MSN.3-D1.islands	HTRA1	4.75396458961016	3.62759580634121e-06	0.000176819769891827	6727	-0.299962979604929	ENSG00000166033	character(0)
177330	185	pairwise	MSN.3-D1.islands	CARHSP1	4.75340885417523	3.63664139278368e-06	0.000176819769891827	9447	-0.488353535857982	ENSG00000153048	c("MSN.3_top2"; "MSN.3-Excitatory_top6"; "MSN.3-Inhibitory_top2"; "MSN.3-MSN.1_top18"; "MSN.3-MSN.2_top9")
177331	186	pairwise	MSN.3-D1.islands	GJA1	4.74735712593233	3.73656427707923e-06	0.000181000288974039	4473	-0.644070071673228	ENSG00000152661	character(0)
177332	187	pairwise	MSN.3-D1.islands	RPL27	4.73884012464056	3.88169289604814e-06	0.00018733136496839	10295	-0.243714896269497	ENSG00000131469	character(0)
177333	188	pairwise	MSN.3-D1.islands	TDRD5	4.73391766936767	3.96803586800524e-06	0.000190789043105348	1012	-1.7538352182019	ENSG00000162782	character(0)
177334	189	pairwise	MSN.3-D1.islands	ARL2	4.72703947141883	4.09179410254884e-06	0.000196013546270439	7133	-0.241954163975567	ENSG00000213465	MSN.3-Inhibitory_top7
177335	190	pairwise	MSN.3-D1.islands	MGST1	4.72468365090274	4.1350319906417e-06	0.000197326860107231	7641	-0.560908471478876	ENSG00000008394	character(0)
177336	191	pairwise	MSN.3-D1.islands	AL020994.2	4.72389473944356	4.14960967564891e-06	0.000197326860107231	12278	-0.836032294900662	ENSG00000230051	MSN.2-Excitatory_top7
177337	192	pairwise	MSN.3-D1.islands	CAVIN3	4.70442365849521	4.52552593800196e-06	0.000213715207801701	6838	-1.5750703209747	ENSG00000170955	character(0)
177338	193	pairwise	MSN.3-D1.islands	FERMT2	4.70434212780468	4.52716701166752e-06	0.000213715207801701	8609	-0.534359506145751	ENSG00000073712	character(0)
177339	194	pairwise	MSN.3-D1.islands	ITGB1BP1	4.69479840795796	4.72328402174714e-06	0.000221363441048092	1320	-0.379596734100377	ENSG00000119185	character(0)
177340	195	pairwise	MSN.3-D1.islands	MAGEL2	4.68911269242933	4.8439897845453e-06	0.000226203868284054	8900	-1.05772294667666	ENSG00000254585	c("MSN.3_top17"; "MSN.3-MSN.1_top20"; "MSN.3-MSN.2_top7")
177341	196	pairwise	MSN.3-D1.islands	CHRNA3	4.66707729945471	5.34051438735521e-06	0.00024849662285536	9208	-1.74734538694882	ENSG00000080644	character(0)
177342	197	pairwise	MSN.3-D1.islands	RPS21	4.66410748064509	5.41107433694319e-06	0.000250880596579273	12023	-0.280944506000818	ENSG00000171858	character(0)
177343	198	pairwise	MSN.3-D1.islands	ARFGEF3	4.6606298584848	5.49484172291246e-06	0.000252957571797339	4522	-0.352441938101796	ENSG00000112379	character(0)
177344	199	pairwise	MSN.3-D1.islands	GRM3	4.64554544762446	5.87288160612234e-06	0.000269405473535972	4916	-0.502539891745098	ENSG00000198822	character(0)
177345	200	pairwise	MSN.3-D1.islands	SPATS2L	4.64311284512165	5.93614740043046e-06	0.000271348822367564	1968	-0.557299457557316	ENSG00000196141	character(0)
177346	201	pairwise	MSN.3-D1.islands	HTR3A	4.64171940552635	5.97268252692485e-06	0.000272060928296626	7407	-1.8044824621658	ENSG00000166736	character(0)
177347	202	pairwise	MSN.3-D1.islands	TDRD9	4.63616932739644	6.12036410795479e-06	0.000276413409869103	8872	-1.00426917728138	ENSG00000156414	character(0)
177348	203	pairwise	MSN.3-D1.islands	LIMS2	4.63573342802513	6.13211077201523e-06	0.000276413409869103	1767	-0.920450146704786	ENSG00000072163	character(0)
177349	204	pairwise	MSN.3-D1.islands	PBXIP1	4.62778653085284	6.350111365707e-06	0.000285249639272001	850	-0.482507579284928	ENSG00000163346	character(0)
177350	205	pairwise	MSN.3-D1.islands	ADRB1	4.60862608984618	6.90686000272784e-06	0.000308126654829597	6686	-1.00893231283205	ENSG00000043591	character(0)
177351	206	pairwise	MSN.3-D1.islands	DGKK	4.60496048138231	7.01860055693716e-06	0.000312039289144378	12640	-2.0193490724887	ENSG00000274588	character(0)
177352	207	pairwise	MSN.3-D1.islands	ATP6V1H	4.60322384493639	7.07214513306768e-06	0.000313346717124521	5427	-0.438189913249338	ENSG00000047249	character(0)
177353	208	pairwise	MSN.3-D1.islands	GLUD1	4.60010707183725	7.16923064802343e-06	0.000316368524308782	6532	-0.316527179708537	ENSG00000148672	character(0)
177354	209	pairwise	MSN.3-D1.islands	LINC00839	4.59947465623438	7.18908601687651e-06	0.000316368524308782	6374	-1.34320614916169	ENSG00000185904	character(0)
177355	210	pairwise	MSN.3-D1.islands	DLC1	4.58198484211542	7.75966062646773e-06	0.000339178162467354	5286	-0.596043303778003	ENSG00000164741	character(0)
177356	211	pairwise	MSN.3-D1.islands	ADK	4.57201593201575	8.10412902932991e-06	0.000351865562069434	6496	-0.780798778800373	ENSG00000156110	character(0)
177357	212	pairwise	MSN.3-D1.islands	INPP5A	4.56719439235541	8.27596935886344e-06	0.000358128780722551	6761	-0.577553900078095	ENSG00000068383	MSN.1_top19
177358	213	pairwise	MSN.3-D1.islands	ENPP6	4.56542991806396	8.33972766263812e-06	0.000359688852213847	3355	-1.40383883382222	ENSG00000164303	character(0)
177359	214	pairwise	MSN.3-D1.islands	HLA-A	4.55849962359673	8.5947550228365e-06	0.000368241286159946	4085	-0.338039371672	ENSG00000206503	character(0)
177360	215	pairwise	MSN.3-D1.islands	THBD	4.52977227542634	9.73421169256273e-06	0.000414214733840056	11810	-1.60657458687104	ENSG00000178726	character(0)
177361	216	pairwise	MSN.3-D1.islands	MAPK3	4.52907743644386	9.76349626829896e-06	0.000414214733840056	9572	-0.276927106480351	ENSG00000102882	character(0)
177362	217	pairwise	MSN.3-D1.islands	PPP1CA	4.52266344639889	1.00378504347241e-05	0.000424467017405827	7208	-0.290154171289858	ENSG00000172531	character(0)
177363	218	pairwise	MSN.3-D1.islands	MAPK4	4.5133343983112	1.04501652465905e-05	0.000439066227025295	10782	-0.477926548620585	ENSG00000141639	c("MSN.1-Excitatory_top3"; "MSN.2-Excitatory_top3")
177364	219	pairwise	MSN.3-D1.islands	CNN3	4.50904920844716	1.06449701904762e-05	0.00044578388068633	612	-0.421915997937112	ENSG00000117519	character(0)
177365	220	pairwise	MSN.3-D1.islands	NAPG	4.50256333382493	1.09464743279657e-05	0.000456760521212223	10694	-0.372811617127852	ENSG00000134265	character(0)
177366	221	pairwise	MSN.3-D1.islands	ANO3	4.5019067074508	1.09774520580969e-05	0.000456760521212223	6926	-0.857090341872668	ENSG00000134343	character(0)
177367	222	pairwise	MSN.3-D1.islands	PELI1	4.49960286219789	1.10868087387997e-05	0.000459836904303826	1532	-0.576407696371118	ENSG00000197329	character(0)
177368	223	pairwise	MSN.3-D1.islands	APOE	4.49188230424847	1.14609675376305e-05	0.000473841657877451	11458	-0.35365509388031	ENSG00000130203	character(0)
177369	224	pairwise	MSN.3-D1.islands	SYNDIG1L	4.48480315905674	1.18146847656803e-05	0.000486505309433347	8726	-0.837359936684491	ENSG00000183379	character(0)
177370	225	pairwise	MSN.3-D1.islands	PPP1R1A	4.47926912951635	1.20984812883252e-05	0.000495465249479615	7808	-0.64078270204265	ENSG00000135447	c("MSN.1_top14"; "MSN.2_top12"; "MSN.1-MSN.3_top18"; "MSN.1-D1.islands_top15")
177371	226	pairwise	MSN.3-D1.islands	NME2	4.47519620082229	1.23115222472594e-05	0.00050102878311574	10395	-0.264824163865552	ENSG00000243678	character(0)
177372	227	pairwise	MSN.3-D1.islands	AL161772.1	4.47425724780779	1.23611444892714e-05	0.000501476180499129	8220	-0.374328958223793	ENSG00000278291	character(0)
177373	228	pairwise	MSN.3-D1.islands	PPP1R1B	4.47207829427767	1.24770403973718e-05	0.000504601054326108	10233	-0.574122266309095	ENSG00000131771	c("MSN.2_top19"; "MSN.1-Excitatory_top11"; "MSN.2-Excitatory_top6")
177374	229	pairwise	MSN.3-D1.islands	S100A6	4.46686065029842	1.27588191683545e-05	0.000514394380259561	822	-0.462006695811265	ENSG00000197956	c("Endothelial.Ependymal-MSN.1_top5"; "Endothelial.Ependymal-MSN.2_top14"; "Endothelial.Ependymal-D1.islands_top9")
177375	230	pairwise	MSN.3-D1.islands	SLK	4.46424685965155	1.29022654409788e-05	0.000516966697391316	6660	-0.46100946657492	ENSG00000065613	c("MSN.1-Excitatory_top6"; "MSN.2-Excitatory_top8"; "MSN.3-Excitatory_top5")
177376	231	pairwise	MSN.3-D1.islands	MT-CYB	4.46208057620776	1.30223252013438e-05	0.000519939119286898	12979	-0.38363886067353	ENSG00000198727	c("MSN.2_top4"; "MSN.2-Endothelial.Ependymal_top8")
177377	232	pairwise	MSN.3-D1.islands	SKAP2	4.45708942886119	1.33030431122102e-05	0.000527571896319003	4731	-1.03956005765618	ENSG00000005020	character(0)
177378	233	pairwise	MSN.3-D1.islands	LGI4	4.45662423865879	1.3329501000819e-05	0.000527571896319003	11284	-0.491346421326625	ENSG00000153902	character(0)
177379	234	pairwise	MSN.3-D1.islands	TRAC	4.45508154635575	1.34176044970744e-05	0.000529359145882491	8473	-1.34268767207032	ENSG00000277734	character(0)
177380	235	pairwise	MSN.3-D1.islands	PAWR	4.45440862757716	1.34562099939318e-05	0.000529359145882491	7940	-1.08372342740494	ENSG00000177425	character(0)
177381	236	pairwise	MSN.3-D1.islands	CHRNA4	4.44108792076978	1.42427455155457e-05	0.000558608224419377	12037	-1.05198005397259	ENSG00000101204	character(0)
177382	237	pairwise	MSN.3-D1.islands	TSPAN7	4.43842509043077	1.44051841954669e-05	0.000563277413329974	12578	-0.40316395264024	ENSG00000156298	c("MSN.2-WM_top11"; "MSN.3-WM_top10"; "MSN.3-Endothelial.Ependymal_top7")
177383	238	pairwise	MSN.3-D1.islands	RGS20	4.4339002342309	1.46852984402371e-05	0.00057081271725728	5428	-0.637602783524847	ENSG00000147509	character(0)
177384	239	pairwise	MSN.3-D1.islands	HLCS	4.43389172357498	1.46858301928772e-05	0.00057081271725728	12127	-0.637554906121114	ENSG00000159267	character(0)
177385	240	pairwise	MSN.3-D1.islands	B3GLCT	4.42588766777371	1.51942001782659e-05	0.000585523643459261	8263	-0.931234062328682	ENSG00000187676	character(0)
177386	241	pairwise	MSN.3-D1.islands	MOB3B	4.40908928456382	1.63166267897052e-05	0.000626693636047197	5782	-0.619089923956679	ENSG00000120162	character(0)
177387	242	pairwise	MSN.3-D1.islands	MMEL1	4.40186880727815	1.68231578576001e-05	0.000644242582027624	54	-1.82931689644384	ENSG00000142606	character(0)
177388	243	pairwise	MSN.3-D1.islands	GPR101	4.39933171606599	1.70046961356873e-05	0.000649279309510271	12878	-1.23481469025945	ENSG00000165370	character(0)
177389	244	pairwise	MSN.3-D1.islands	NEGR1	4.39743961935817	1.71413047264614e-05	0.000652576005744638	535	-0.446127253909619	ENSG00000172260	character(0)
177390	245	pairwise	MSN.3-D1.islands	FAM184B	4.39533983682465	1.72941407737069e-05	0.000656469402117729	2996	-0.825178074823816	ENSG00000047662	character(0)
177391	246	pairwise	MSN.3-D1.islands	DGKI	4.39250732774446	1.75023821219236e-05	0.000662437098270589	5154	-0.78817219997113	ENSG00000157680	character(0)
177392	247	pairwise	MSN.3-D1.islands	KCNMA1	4.3915006595248	1.7576968449265e-05	0.000663326175605693	6504	-0.382419325943522	ENSG00000156113	character(0)
177393	248	pairwise	MSN.3-D1.islands	ADGRA2	4.38912221325274	1.77544062042636e-05	0.000666149425848988	5380	-1.6611554918675	ENSG00000020181	character(0)
177394	249	pairwise	MSN.3-D1.islands	UNC13A	4.3727265676107	1.90251470304418e-05	0.000707691858880216	11179	-0.508429006123334	ENSG00000130477	character(0)
177395	250	pairwise	MSN.3-D1.islands	RCAN1	4.37111917329863	1.91543200720127e-05	0.00070861406931108	12120	-0.351876370573696	ENSG00000159200	character(0)
177396	251	pairwise	MSN.3-D1.islands	PEG10	4.37102292104568	1.9162081703634e-05	0.00070861406931108	4953	-0.548118411274892	ENSG00000242265	c("MSN.3_top1"; "MSN.3-WM_top12"; "MSN.3-Endothelial.Ependymal_top5"; "MSN.3-Excitatory_top3"; "MSN.3-MSN.1_top5"; "MSN.3-MSN.2_top2")
177397	252	pairwise	MSN.3-D1.islands	RPL39	4.37038384657632	1.92136922198043e-05	0.00070861406931108	12822	-0.242507841137222	ENSG00000198918	MSN.2-MSN.1_top16
177398	253	pairwise	MSN.3-D1.islands	SLC4A4	4.3649350373289	1.96591747880775e-05	0.000722989821809696	3097	-0.491117786019949	ENSG00000080493	character(0)
177399	254	pairwise	MSN.3-D1.islands	RIDA	4.35635931297993	2.038042923837e-05	0.000745292203866253	5558	-0.390283629088935	ENSG00000132541	character(0)
177400	255	pairwise	MSN.3-D1.islands	ETV5	4.35344560325945	2.06312079655081e-05	0.000752343656764679	2849	-0.541471967562263	ENSG00000244405	character(0)
177401	256	pairwise	MSN.3-D1.islands	SERPINI1	4.35266733846141	2.0698691067263e-05	0.000752690216905344	2780	-0.357459223734252	ENSG00000163536	character(0)
177402	257	pairwise	MSN.3-D1.islands	PFKL	4.34851964862847	2.10619198373137e-05	0.000761803665781212	12161	-0.245907106513496	ENSG00000141959	character(0)
177403	258	pairwise	MSN.3-D1.islands	SLC1A2	4.3484658570026	2.10666704679907e-05	0.000761803665781212	6961	-0.466615000309403	ENSG00000110436	MSN.2_top10
177404	259	pairwise	MSN.3-D1.islands	NCEH1	4.34481770073996	2.13912670028981e-05	0.000771392856198954	2797	-0.540300473977784	ENSG00000144959	character(0)
177405	260	pairwise	MSN.3-D1.islands	GABRA1	4.34356760710351	2.15035934281316e-05	0.000773295429041564	3865	-0.703271995115928	ENSG00000022355	character(0)
177406	261	pairwise	MSN.3-D1.islands	MT-ND4L	4.3378389767285	2.20256074295044e-05	0.000789879656491232	12975	-0.375039364234958	ENSG00000212907	c("MSN.2_top1"; "MSN.2-Endothelial.Ependymal_top3"; "MSN.2-Inhibitory_top13")
177407	262	pairwise	MSN.3-D1.islands	RAP1GAP	4.33089696534687	2.26744738189574e-05	0.000810909143574946	180	-0.430512516350868	ENSG00000076864	c("MSN.1-WM_top16"; "MSN.3-WM_top19"; "MSN.3-Endothelial.Ependymal_top18")
177408	263	pairwise	MSN.3-D1.islands	PEA15	4.3297734580698	2.27811947874457e-05	0.000811205284038166	922	-0.262120447783568	ENSG00000162734	c("Excitatory-MSN.1_top11"; "MSN.2-MSN.1_top1"; "MSN.3-MSN.1_top1")
177409	264	pairwise	MSN.3-D1.islands	PON2	4.32883812288154	2.28704084397368e-05	0.000811212137608369	4956	-0.353383605005061	ENSG00000105854	character(0)
177410	265	pairwise	MSN.3-D1.islands	TESC	4.32115509009264	2.36160035446188e-05	0.000835375907401204	8092	-0.617759359202056	ENSG00000088992	character(0)
177411	266	pairwise	MSN.3-D1.islands	AC010980.1	4.31971573495596	2.37582508762544e-05	0.000838123948031344	2072	-1.22336300926024	ENSG00000267034	character(0)
177412	267	pairwise	MSN.3-D1.islands	MGLL	4.31889994093705	2.38392375363387e-05	0.000838701847416663	2642	-0.397512105036649	ENSG00000074416	character(0)
177413	268	pairwise	MSN.3-D1.islands	CYP1B1	4.30884081619677	2.48598310158101e-05	0.000867554640449588	1447	-1.47579069658775	ENSG00000138061	character(0)
177414	269	pairwise	MSN.3-D1.islands	ALDOC	4.30819326361024	2.49269455155919e-05	0.000867564629178053	10129	-0.344205637593062	ENSG00000109107	character(0)
177415	270	pairwise	MSN.3-D1.islands	NCDN	4.3065064378915	2.51025895602768e-05	0.000871341758479984	321	-0.459516780918527	ENSG00000020129	c("MSN.1-WM_top7"; "MSN.2-WM_top6"; "MSN.3-WM_top9")
177416	271	pairwise	MSN.3-D1.islands	TRIM8	4.30275293404031	2.54976939961166e-05	0.000881167819254177	6645	-0.262372280963562	ENSG00000171206	character(0)
177417	272	pairwise	MSN.3-D1.islands	ASAP1	4.30252929441936	2.55214219719281e-05	0.000881167819254177	5640	-0.451801232742559	ENSG00000153317	character(0)
177418	273	pairwise	MSN.3-D1.islands	HSP90AA1	4.29172393597288	2.66933943938004e-05	0.00091433679688738	8849	-0.232697228958884	ENSG00000080824	character(0)
177419	274	pairwise	MSN.3-D1.islands	FIBIN	4.28673646038624	2.72515673280078e-05	0.000930999597505782	6927	-0.954988293231972	ENSG00000176971	character(0)
177420	275	pairwise	MSN.3-D1.islands	ROMO1	4.28495101330483	2.74540883161243e-05	0.000933732881449598	11872	-0.304705043640165	ENSG00000125995	character(0)
177421	276	pairwise	MSN.3-D1.islands	GEM	4.28476364604761	2.74754244888112e-05	0.000933732881449598	5539	-1.62624999150066	ENSG00000164949	character(0)
177422	277	pairwise	MSN.3-D1.islands	RPL9	4.27854551083519	2.81925792172706e-05	0.000955603298690881	3028	-0.214819992506598	ENSG00000163682	character(0)
177423	278	pairwise	MSN.3-D1.islands	EGFR	4.27456140460297	2.86614586819319e-05	0.000968966293252187	4826	-0.846496115194149	ENSG00000146648	character(0)
177424	279	pairwise	MSN.3-D1.islands	LRRN1	4.2697299187333	2.92400818441495e-05	0.000985960370131814	2172	-0.510314899027412	ENSG00000175928	MSN.1-Excitatory_top7
177425	280	pairwise	MSN.3-D1.islands	TENM3	4.26299594372974	3.00652274457073e-05	0.00100854465813998	3347	-0.74512033529577	ENSG00000218336	character(0)
177426	281	pairwise	MSN.3-D1.islands	SCIN	4.25903692826439	3.0560696524227e-05	0.00102252309865339	4695	-1.53393597436049	ENSG00000006747	character(0)
177427	282	pairwise	MSN.3-D1.islands	AJ239322.1	4.25209182714505	3.14488051403238e-05	0.00104573479942424	1790	-1.62243654784414	ENSG00000235615	character(0)
177428	283	pairwise	MSN.3-D1.islands	AQP4	4.25172729778053	3.14960950989739e-05	0.00104573479942424	10733	-0.518241554218617	ENSG00000171885	character(0)
177429	284	pairwise	MSN.3-D1.islands	IDNK	4.25038465617332	3.1670861825414e-05	0.00104885491892226	5899	-0.54982837637379	ENSG00000148057	character(0)
177430	285	pairwise	MSN.3-D1.islands	SLC1A3	4.24668308790214	3.21574990312155e-05	0.00106226120209476	3445	-0.39667219260124	ENSG00000079215	character(0)
177431	286	pairwise	MSN.3-D1.islands	GPR12	4.24245801443853	3.27217022235352e-05	0.0010760531699821	8243	-0.864318346324012	ENSG00000132975	character(0)
177432	287	pairwise	MSN.3-D1.islands	STARD13	4.23835693367924	3.32783954307067e-05	0.00108821191305147	8269	-0.885112133809251	ENSG00000133121	character(0)
177433	288	pairwise	MSN.3-D1.islands	TMEM245	4.23753011203847	3.33917226886806e-05	0.00108917423101621	6002	-0.310700671580088	ENSG00000106771	character(0)
177434	289	pairwise	MSN.3-D1.islands	B3GNT2	4.20739718285132	3.77830976014524e-05	0.00122625043265514	1525	-0.761117103209532	ENSG00000170340	character(0)
177435	290	pairwise	MSN.3-D1.islands	LHX6	4.20083581578164	3.88099446003361e-05	0.00125643566284679	6058	-0.839846348639683	ENSG00000106852	c("Inhibitory_top14"; "Inhibitory-D1.islands_top9")
177436	291	pairwise	MSN.3-D1.islands	TUBB2B	4.18681814380998	4.10937733010588e-05	0.00132706309700086	3983	-0.391678229586049	ENSG00000137285	character(0)
177437	292	pairwise	MSN.3-D1.islands	MPP6	4.18339228995831	4.16711502868298e-05	0.00134236941196929	4722	-0.735900892787987	ENSG00000105926	character(0)
177438	293	pairwise	MSN.3-D1.islands	RESP18	4.17457936426108	4.31922650047709e-05	0.00138449872664675	2060	-0.874696803306699	ENSG00000182698	character(0)
177439	294	pairwise	MSN.3-D1.islands	SH2D5	4.15837392013639	4.61288002267667e-05	0.00147498542991105	175	-0.502186103583275	ENSG00000189410	character(0)
177440	295	pairwise	MSN.3-D1.islands	GNG7	4.15030307543234	4.76614760693197e-05	0.0015165227508135	10921	-0.475138181661913	ENSG00000176533	MSN.2-Excitatory_top19
177441	296	pairwise	MSN.3-D1.islands	RUBCN	4.14495374502129	4.87039886649239e-05	0.00154590508764802	2896	-0.366677684648431	ENSG00000145016	character(0)
177442	297	pairwise	MSN.3-D1.islands	ITGB5	4.14371589647372	4.89483112669881e-05	0.00154921000917076	2626	-0.531365567636767	ENSG00000082781	character(0)
177443	298	pairwise	MSN.3-D1.islands	RPS20	4.14321866998912	4.9046781217777e-05	0.00154921000917076	5437	-0.246187059766569	ENSG00000008988	character(0)
177444	299	pairwise	MSN.3-D1.islands	FMO2	4.14060473399706	4.95675584681951e-05	0.00156185933017988	985	-1.66256817744165	ENSG00000094963	character(0)
177445	300	pairwise	MSN.3-D1.islands	CNTNAP3	4.13860333467116	4.99698624675659e-05	0.00157072337664392	5856	-1.41476267757175	ENSG00000106714	character(0)
177446	301	pairwise	MSN.3-D1.islands	RIMS4	4.13667726420239	5.03599657356086e-05	0.00157871882592626	11926	-0.548450775578239	ENSG00000101098	character(0)
177447	302	pairwise	MSN.3-D1.islands	CNTNAP2	4.1361491269866	5.04674405145122e-05	0.00157871882592626	5188	-0.414336799870453	ENSG00000174469	character(0)
177448	303	pairwise	MSN.3-D1.islands	SHISA4	4.13278744651814	5.11566833515088e-05	0.00159643284439733	1070	-0.322620429830078	ENSG00000198892	character(0)
177449	304	pairwise	MSN.3-D1.islands	SCN9A	4.12806204411526	5.21407326455124e-05	0.00161935643828718	1857	-1.19596812105494	ENSG00000169432	character(0)
177450	305	pairwise	MSN.3-D1.islands	GLIPR1	4.12726226250665	5.23090616063583e-05	0.00162070701139318	7930	-0.883620102855218	ENSG00000139278	character(0)
177451	306	pairwise	MSN.3-D1.islands	FANCL	4.12437294521743	5.29215028645522e-05	0.0016350558984736	1511	-0.431555994451257	ENSG00000115392	character(0)
177452	307	pairwise	MSN.3-D1.islands	SMIM14	4.12389216451276	5.30240743535192e-05	0.0016350558984736	3031	-0.297336752253876	ENSG00000163683	character(0)
177453	308	pairwise	MSN.3-D1.islands	SHC2	4.12076549479755	5.36957715249996e-05	0.00165184480079987	10858	-0.495150962474947	ENSG00000129946	c("MSN.3-MSN.1_top8"; "MSN.3-MSN.2_top14")
177454	309	pairwise	MSN.3-D1.islands	MS4A6A	4.11672640337042	5.45755056741747e-05	0.00167493904175446	7039	-1.58438643397883	ENSG00000110077	character(0)
177455	310	pairwise	MSN.3-D1.islands	EIF3H	4.11320778626393	5.53530682846944e-05	0.00169080831169859	5604	-0.262145250093875	ENSG00000147677	character(0)
177456	311	pairwise	MSN.3-D1.islands	CNTN4	4.10958182423997	5.61654023185763e-05	0.00170807432419603	2167	-1.17272561083266	ENSG00000144619	character(0)
177457	312	pairwise	MSN.3-D1.islands	VSIR	4.1091116643151	5.62715625308602e-05	0.00170807432419603	6469	-0.48675057828005	ENSG00000107738	character(0)
177458	313	pairwise	MSN.3-D1.islands	NUCB2	4.10892822503103	5.63130342594286e-05	0.00170807432419603	6900	-0.399328844777498	ENSG00000070081	character(0)
177459	314	pairwise	MSN.3-D1.islands	SFTA3	4.10512894404161	5.71785537819313e-05	0.00172626043069077	8559	-1.43815722816503	ENSG00000229415	character(0)
177460	315	pairwise	MSN.3-D1.islands	CDK6	4.10369615814359	5.75082413495502e-05	0.00173218558979086	4944	-0.90327487103549	ENSG00000105810	character(0)
177461	316	pairwise	MSN.3-D1.islands	PTGES3L	4.10038575106177	5.82769210681287e-05	0.00175127543820937	10293	-1.34824523816628	ENSG00000267060	character(0)
177462	317	pairwise	MSN.3-D1.islands	MT-ND3	4.09482886898628	5.95893072498659e-05	0.00178657826031815	12974	-0.335018752802121	ENSG00000198840	c("MSN.2_top2"; "MSN.2-Endothelial.Ependymal_top6")
177463	318	pairwise	MSN.3-D1.islands	IL17D	4.09341583606616	5.99274943635069e-05	0.0017925777231038	8221	-0.404318591426668	ENSG00000172458	character(0)
177464	319	pairwise	MSN.3-D1.islands	NTSR2	4.09156484060474	6.03732702135596e-05	0.0018017604457757	1337	-0.453388645877759	ENSG00000169006	character(0)
177465	320	pairwise	MSN.3-D1.islands	FSTL1	4.08906907134704	6.09793343319865e-05	0.00181567366582075	2599	-0.782686036414826	ENSG00000163430	character(0)
177466	321	pairwise	MSN.3-D1.islands	GREM2	4.08760870386426	6.13366502711656e-05	0.00182213362430268	1266	-1.3497635288155	ENSG00000180875	character(0)
177467	322	pairwise	MSN.3-D1.islands	SASH1	4.07763394411025	6.38311394254869e-05	0.0018918623494695	4550	-0.390714498184313	ENSG00000111961	character(0)
177468	323	pairwise	MSN.3-D1.islands	METTL7A	4.07661724044636	6.40907581389312e-05	0.0018918623494695	7767	-0.368904530322001	ENSG00000185432	character(0)
177469	324	pairwise	MSN.3-D1.islands	ACADM	4.0764988802736	6.41210471242165e-05	0.0018918623494695	544	-0.332743017812079	ENSG00000117054	character(0)
177470	325	pairwise	MSN.3-D1.islands	CRABP1	4.07390709585433	6.47877284873878e-05	0.0019045531202399	9205	-0.529336358285919	ENSG00000166426	c("Inhibitory_top2"; "Inhibitory-MSN.1_top3"; "Inhibitory-MSN.2_top4"; "Inhibitory-MSN.3_top6"; "Inhibitory-WM_top1"; "Inhibitory-D1.islands_top4"; "Inhibitory-Endothelial.Ependymal_top2"; "Inhibitory-Excitatory_top1"; "MSN.3-Excitatory_top19"; "all_top3")
177471	326	pairwise	MSN.3-D1.islands	GSKIP	4.07368721586442	6.48445909063348e-05	0.0019045531202399	8825	-0.413964007673944	ENSG00000100744	character(0)
177472	327	pairwise	MSN.3-D1.islands	SST	4.07195752514834	6.52935619450876e-05	0.0019134108830048	2857	-0.740114050916625	ENSG00000157005	c("Inhibitory_top6"; "Inhibitory-MSN.1_top12"; "Inhibitory-MSN.2_top15"; "Inhibitory-MSN.3_top15"; "Inhibitory-D1.islands_top7"; "Inhibitory-Endothelial.Ependymal_top7"; "Inhibitory-Excitatory_top9")
177473	328	pairwise	MSN.3-D1.islands	UBE2E3	4.06976921302743	6.58658216946484e-05	0.00192545993979372	1915	-0.291770466376924	ENSG00000170035	character(0)
177474	329	pairwise	MSN.3-D1.islands	ASAP2	4.06925356574048	6.60013613625179e-05	0.00192545993979372	1319	-0.413741350366931	ENSG00000151693	character(0)
177475	330	pairwise	MSN.3-D1.islands	APC	4.06704721902956	6.65843145379749e-05	0.00193811114648428	3646	-0.326840083714186	ENSG00000134982	character(0)
177476	331	pairwise	MSN.3-D1.islands	NFIA	4.06552302061995	6.69898946886357e-05	0.00194555439115854	498	-0.380072172547107	ENSG00000162599	character(0)
177477	332	pairwise	MSN.3-D1.islands	VWF	4.06338262557202	6.75634166150782e-05	0.00195484454239711	7559	-0.721584275827544	ENSG00000110799	character(0)
177478	333	pairwise	MSN.3-D1.islands	HS2ST1	4.06320605155835	6.76109381864351e-05	0.00195484454239711	576	-0.453990027128757	ENSG00000153936	character(0)
177479	334	pairwise	MSN.3-D1.islands	GJD2	4.06074218376816	6.82773733041564e-05	0.00196535889187263	8937	-1.52088316840644	ENSG00000159248	character(0)
177480	335	pairwise	MSN.3-D1.islands	RGS7	4.05341124975405	7.02974801813221e-05	0.00201457370356274	1267	-0.71304827172062	ENSG00000182901	character(0)
177481	336	pairwise	MSN.3-D1.islands	CRNDE	4.04326501849103	7.31874800811462e-05	0.00209277503615295	9651	-1.44857985525096	ENSG00000245694	character(0)
177482	337	pairwise	MSN.3-D1.islands	HS3ST5	4.04222441323168	7.34901963058595e-05	0.00209681258998389	4455	-0.937875726660907	ENSG00000249853	character(0)
177483	338	pairwise	MSN.3-D1.islands	IRS2	4.04161309146286	7.3668587843595e-05	0.00209729299865252	8424	-0.321504885787355	ENSG00000185950	MSN.3_top8
177484	339	pairwise	MSN.3-D1.islands	SLC24A4	4.0391975970468	7.43775020406607e-05	0.00211284186322069	8797	-1.18217998487604	ENSG00000140090	character(0)
177485	340	pairwise	MSN.3-D1.islands	MSRB2	4.03193439838084	7.65484923567855e-05	0.00216976534448862	6331	-0.263016441385564	ENSG00000148450	character(0)
177486	341	pairwise	MSN.3-D1.islands	PRMT8	4.03087931962004	7.68688329279808e-05	0.00217409845113518	7547	-0.757655036920212	ENSG00000111218	character(0)
177487	342	pairwise	MSN.3-D1.islands	DHCR24	4.02929779814176	7.73514021845439e-05	0.00218299109382554	488	-0.41015878018873	ENSG00000116133	character(0)
177488	343	pairwise	MSN.3-D1.islands	BTBD10	4.02520300994628	7.86142804954958e-05	0.00221381906592739	6888	-0.399539159113515	ENSG00000148925	character(0)
177489	344	pairwise	MSN.3-D1.islands	EXOC6B	4.02459179571929	7.8804460983796e-05	0.00221437123915939	1575	-0.423785489758781	ENSG00000144036	character(0)
177490	345	pairwise	MSN.3-D1.islands	EGLN1	4.0234036253385	7.9175416364572e-05	0.00221998975214876	1235	-0.267904250279607	ENSG00000135766	character(0)
177491	346	pairwise	MSN.3-D1.islands	GAL3ST1	4.01779643055397	8.09485663849911e-05	0.00226481527760766	12311	-0.566868547463997	ENSG00000128242	character(0)
177492	347	pairwise	MSN.3-D1.islands	RCAN2	4.01480721022703	8.19092205529802e-05	0.00228664854471343	4285	-0.359044734422211	ENSG00000172348	c("Inhibitory_top17"; "Inhibitory-MSN.3_top20"; "Inhibitory-D1.islands_top10"; "Inhibitory-Endothelial.Ependymal_top12")
177493	348	pairwise	MSN.3-D1.islands	CA8	4.01427557403573	8.20812064270883e-05	0.00228664854471343	5449	-0.990264992522869	ENSG00000178538	character(0)
177494	349	pairwise	MSN.3-D1.islands	RPL34	3.99840663249222	8.73759686835634e-05	0.00241470586569429	3205	-0.250102924527777	ENSG00000109475	character(0)
177495	350	pairwise	MSN.3-D1.islands	MAFB	3.98565573884167	9.18641965751007e-05	0.0025266546608855	11905	-1.53074837662295	ENSG00000204103	character(0)
177496	351	pairwise	MSN.3-D1.islands	NBL1	3.98171950411494	9.32934445433927e-05	0.00255650170689688	166	-0.305510771794103	ENSG00000158747	character(0)
177497	352	pairwise	MSN.3-D1.islands	FXYD1	3.98104585402153	9.35401564301354e-05	0.00255650170689688	11285	-0.381067439374306	ENSG00000266964	character(0)
177498	353	pairwise	MSN.3-D1.islands	MT3	3.98042967746051	9.37663628406857e-05	0.0025573002571382	9660	-0.266402513082111	ENSG00000087250	character(0)
177499	354	pairwise	MSN.3-D1.islands	EBF1	3.97667794417347	9.51549382008515e-05	0.00258973041451458	3853	-1.60529506615164	ENSG00000164330	character(0)
177500	355	pairwise	MSN.3-D1.islands	DACT2	3.96954734389325	9.78481529064246e-05	0.00265745757537909	4613	-1.09467852693008	ENSG00000164488	character(0)
177501	356	pairwise	MSN.3-D1.islands	CYP26B1	3.96665836758632	9.89598098400618e-05	0.00268203810301395	1574	-1.4171679912032	ENSG00000003137	character(0)
177502	357	pairwise	MSN.3-D1.islands	C1orf216	3.964205860116	9.99129282009514e-05	0.00270102750389926	323	-0.433338843458146	ENSG00000142686	character(0)
177503	358	pairwise	MSN.3-D1.islands	PNMT	3.96378698599186	0.000100076585223813	0.00270102750389926	10235	-0.799988830020739	ENSG00000141744	character(0)
177504	359	pairwise	MSN.3-D1.islands	TMEM219	3.96181703712947	0.000100849680736081	0.00271624596538548	9562	-0.249488543652828	ENSG00000149932	character(0)
177505	360	pairwise	MSN.3-D1.islands	RPL11	3.95920846177337	0.000101882139556261	0.0027383725377213	201	-0.256607936364503	ENSG00000142676	character(0)
177506	361	pairwise	MSN.3-D1.islands	CCDC88C	3.9575476354338	0.00010254471031533	0.00275048642420167	8790	-0.770305496756047	ENSG00000015133	character(0)
177507	362	pairwise	MSN.3-D1.islands	EPB41L4B	3.95416549432124	0.000103906664787684	0.00278127076757468	6004	-0.704780704580159	ENSG00000095203	MSN.3_top12
177508	363	pairwise	MSN.3-D1.islands	CCK	3.94430194091485	0.000107977462909338	0.00288428687960706	2317	-1.0834071847223	ENSG00000187094	character(0)
177509	364	pairwise	MSN.3-D1.islands	ROBO2	3.9295084559095	0.000114368016278924	0.00303624864485273	2519	-0.484694457331249	ENSG00000185008	character(0)
177510	365	pairwise	MSN.3-D1.islands	TAPBP	3.92593647357446	0.00011596403398841	0.00307233691681131	4175	-0.26703273008742	ENSG00000231925	character(0)
177511	366	pairwise	MSN.3-D1.islands	TANC1	3.92491577456454	0.000116423969399232	0.00307345060163518	1837	-0.772804171323139	ENSG00000115183	character(0)
177512	367	pairwise	MSN.3-D1.islands	MYO5A	3.92479265791316	0.000116479563703937	0.00307345060163518	9054	-0.332221008923622	ENSG00000197535	character(0)
177513	368	pairwise	MSN.3-D1.islands	ANXA5	3.9183400226393	0.000119428843084949	0.00313217220389658	3229	-0.426094787452937	ENSG00000164111	character(0)
177514	369	pairwise	MSN.3-D1.islands	PTN	3.91510795463867	0.000120932627880927	0.00316521648215764	5153	-0.321119483678862	ENSG00000105894	character(0)
177515	370	pairwise	MSN.3-D1.islands	ARHGAP42	3.91019140120955	0.000123254667636526	0.00321303633585819	7355	-1.26494308128622	ENSG00000165895	character(0)
177516	371	pairwise	MSN.3-D1.islands	COX7C	3.90586179016127	0.000125334486482233	0.00326070601906282	3593	-0.207112356281094	ENSG00000127184	character(0)
177517	372	pairwise	MSN.3-D1.islands	C1QTNF4	3.90283442108081	0.000126808487378231	0.00329245556628838	7011	-0.39417034796638	ENSG00000172247	c("MSN.2-WM_top16"; "MSN.2-Endothelial.Ependymal_top13"; "MSN.3-Endothelial.Ependymal_top8")
177518	373	pairwise	MSN.3-D1.islands	MINK1	3.90188876802532	0.000127272279979865	0.00329790167404911	9954	-0.286401196832998	ENSG00000141503	character(0)
177519	374	pairwise	MSN.3-D1.islands	MTHFD1	3.90107275072372	0.000127673786579254	0.00330171533341012	8660	-0.389844214748587	ENSG00000100714	character(0)
177520	375	pairwise	MSN.3-D1.islands	EEF1B2	3.89686876572653	0.000129761400541602	0.00334238591633149	1998	-0.23290051389419	ENSG00000114942	character(0)
177521	376	pairwise	MSN.3-D1.islands	FMNL2	3.88680419476973	0.000134891635329883	0.00346079685741608	1822	-0.38582040649846	ENSG00000157827	character(0)
177522	377	pairwise	MSN.3-D1.islands	FAM181A	3.8818620922951	0.000137480665174505	0.00352026429052353	8809	-1.436691608837	ENSG00000140067	character(0)
177523	378	pairwise	MSN.3-D1.islands	DNM3	3.88012278147883	0.00013840300258836	0.00353690507795688	989	-0.34517547039692	ENSG00000197959	character(0)
177524	379	pairwise	MSN.3-D1.islands	AC009318.1	3.87491650988166	0.00014119903416786	0.00360126888323607	7682	-1.52708426948378	ENSG00000257176	character(0)
177525	380	pairwise	MSN.3-D1.islands	DCTN1	3.8727218467938	0.000142393657418373	0.00362461658942219	1595	-0.216533797499741	ENSG00000204843	character(0)
177526	381	pairwise	MSN.3-D1.islands	EPB41L2	3.8718017612548	0.000142897334506296	0.00363031936704644	4497	-0.377823131800115	ENSG00000079819	character(0)
177527	382	pairwise	MSN.3-D1.islands	RPL23	3.86182686328747	0.000148467380415205	0.00375712189580935	10221	-0.196770160204828	ENSG00000125691	character(0)
177528	383	pairwise	MSN.3-D1.islands	TRIM47	3.85690694067342	0.000151289904351333	0.00382110026904477	10548	-0.555864285504127	ENSG00000132481	character(0)
177529	384	pairwise	MSN.3-D1.islands	PPM1J	3.8556944391333	0.000151993279193885	0.00383141116600973	704	-1.49211299904218	ENSG00000155367	character(0)
177530	385	pairwise	MSN.3-D1.islands	CPE	3.85504174633127	0.000152373189952869	0.00383354409296153	3323	-0.266103714956982	ENSG00000109472	character(0)
177531	386	pairwise	MSN.3-D1.islands	EFEMP1	3.8470149463052	0.000157119529002903	0.00393769445080249	1508	-0.645729446315099	ENSG00000115380	character(0)
177532	387	pairwise	MSN.3-D1.islands	MT-ND5	3.84602568432542	0.000157714095640844	0.00394497955608753	12977	-0.318982562554146	ENSG00000198786	c("MSN.2_top3"; "MSN.2-Endothelial.Ependymal_top2"; "MSN.2-Inhibitory_top9")
177533	388	pairwise	MSN.3-D1.islands	KCNJ1	3.84519516675118	0.000158214899341652	0.0039498958139487	7502	-1.51704406130251	ENSG00000151704	character(0)
177534	389	pairwise	MSN.3-D1.islands	STAU2	3.84348022001537	0.000159253787894931	0.00396820091065643	5487	-0.406635899577027	ENSG00000040341	character(0)
177535	390	pairwise	MSN.3-D1.islands	RACGAP1	3.84141854854377	0.000160511273559716	0.0039783044563977	7757	-0.707083660990289	ENSG00000161800	character(0)
177536	391	pairwise	MSN.3-D1.islands	RPL21	3.84130857881191	0.000160578611550793	0.0039783044563977	8245	-0.217627065878053	ENSG00000122026	MSN.2-Inhibitory_top18
177537	392	pairwise	MSN.3-D1.islands	DGKH	3.83943550654104	0.000161729672344928	0.003991586704148	8297	-0.518334039654772	ENSG00000102780	character(0)
177538	393	pairwise	MSN.3-D1.islands	GCNT1	3.83657608407108	0.000163501962997189	0.00402767074692507	5890	-1.27431150010354	ENSG00000187210	character(0)
177539	394	pairwise	MSN.3-D1.islands	LAP3	3.83531386928723	0.000164290132354636	0.00403362136261762	2994	-0.391665641974654	ENSG00000002549	character(0)
177540	395	pairwise	MSN.3-D1.islands	PIP4P2	3.83194131805413	0.000166413760963851	0.00406851872849852	5529	-0.385691124403619	ENSG00000155099	character(0)
177541	396	pairwise	MSN.3-D1.islands	BLCAP	3.83060134482608	0.000167264711962478	0.00408163626070843	11890	-0.307267860074255	ENSG00000166619	c("MSN.3_top14"; "MSN.2-WM_top7"; "MSN.3-WM_top2"; "MSN.3-Endothelial.Ependymal_top10"; "MSN.3-Excitatory_top12"; "MSN.3-MSN.2_top15")
177542	397	pairwise	MSN.3-D1.islands	FN1	3.82468680484303	0.00017107023254581	0.00415886471705937	2024	-0.538446582610678	ENSG00000115414	Endothelial.Ependymal-Excitatory_top15
177543	398	pairwise	MSN.3-D1.islands	DSP	3.82351173730541	0.000171835991914413	0.00416967261127647	4000	-1.42781812283782	ENSG00000096696	character(0)
177544	399	pairwise	MSN.3-D1.islands	PTGDS	3.82278044721577	0.000172314191195622	0.00417347542929397	6221	-0.332121331673282	ENSG00000107317	c("WM-D1.islands_top12"; "WM-Excitatory_top14"; "WM-Inhibitory_top12")
177545	400	pairwise	MSN.3-D1.islands	RPL24	3.82052170334128	0.000173799180917065	0.00419379361833705	2553	-0.212205737680284	ENSG00000114391	character(0)
177546	401	pairwise	MSN.3-D1.islands	ELMO1	3.81568519296449	0.000177019754165448	0.00425568601588119	4769	-0.327113738803524	ENSG00000155849	character(0)
177547	402	pairwise	MSN.3-D1.islands	COX4I1	3.81407198916804	0.000178106475861154	0.00427389698637615	9849	-0.19479326449288	ENSG00000131143	character(0)
177548	403	pairwise	MSN.3-D1.islands	OPA1	3.81177808698599	0.000179662625704536	0.0043032845145688	2866	-0.286837865528978	ENSG00000198836	character(0)
177549	404	pairwise	MSN.3-D1.islands	RPS17	3.80674068598683	0.000183125213804224	0.00437811021283749	9228	-0.195651469836145	ENSG00000182774	character(0)
177550	405	pairwise	MSN.3-D1.islands	TJP1	3.80625684875562	0.000183461096578616	0.00437811021283749	8915	-0.361970450444887	ENSG00000104067	character(0)
177551	406	pairwise	MSN.3-D1.islands	SDF2L1	3.80513671054947	0.000184240942583805	0.00438865305802376	12240	-0.470690252841941	ENSG00000128228	character(0)
177552	407	pairwise	MSN.3-D1.islands	ADCY3	3.80014230833451	0.000187756413340197	0.00445797117249547	1365	-0.4115085890834	ENSG00000138031	character(0)
177553	408	pairwise	MSN.3-D1.islands	GPR83	3.80002774390808	0.000187837793202513	0.00445797117249547	7339	-1.1045198087762	ENSG00000123901	c("Inhibitory_top18"; "Inhibitory-D1.islands_top16")
177554	409	pairwise	MSN.3-D1.islands	PDP1	3.79643370971345	0.000190407800867896	0.00451071910742159	5538	-0.445687022376948	ENSG00000164951	c("MSN.1_top15"; "MSN.1-MSN.2_top15")
177555	410	pairwise	MSN.3-D1.islands	TST	3.79593633323213	0.000190766073017233	0.00451097479036379	12352	-0.491193734187395	ENSG00000128311	character(0)
177556	411	pairwise	MSN.3-D1.islands	CISD1	3.79486213120625	0.000191542024236238	0.00452108828842699	6415	-0.280986139904444	ENSG00000122873	character(0)
177557	412	pairwise	MSN.3-D1.islands	KLHL13	3.79302927660011	0.000192872888970374	0.00454423928241995	12811	-0.708849193997247	ENSG00000003096	character(0)
177558	413	pairwise	MSN.3-D1.islands	CDH20	3.7852174094806	0.000198643950546719	0.0046548660036056	10806	-0.537749343812212	ENSG00000101542	character(0)
177559	414	pairwise	MSN.3-D1.islands	RPS11	3.78270305619269	0.000200535934043896	0.00469073422659073	11546	-0.202787246433351	ENSG00000142534	MSN.2-MSN.1_top3
177560	415	pairwise	MSN.3-D1.islands	GUK1	3.78191511668255	0.000201132336864563	0.00469622301650316	1208	-0.21532863144364	ENSG00000143774	character(0)
177561	416	pairwise	MSN.3-D1.islands	EFCAB14	3.77984041774952	0.000202710741906715	0.00472457962555291	446	-0.303385674231248	ENSG00000159658	character(0)
177562	417	pairwise	MSN.3-D1.islands	TIMP3	3.77525412506605	0.000206241611721638	0.00479825914582492	12335	-0.406184133483886	ENSG00000100234	c("Endothelial.Ependymal_top17"; "Endothelial.Ependymal-Excitatory_top2"; "Endothelial.Ependymal-WM_top10")
177563	418	pairwise	MSN.3-D1.islands	AOAH	3.77196997049357	0.00020880565179344	0.00483791479809689	4768	-1.01990694340513	ENSG00000136250	character(0)
177564	419	pairwise	MSN.3-D1.islands	PPM1K	3.77164105002163	0.000209064104277643	0.00483791479809689	3154	-0.2443941503936	ENSG00000163644	character(0)
177565	420	pairwise	MSN.3-D1.islands	CHID1	3.76793069083064	0.000212000586538319	0.00489713810398658	6808	-0.291096100164975	ENSG00000177830	character(0)
177566	421	pairwise	MSN.3-D1.islands	FAM43A	3.76381262092527	0.000215305392184347	0.00495584149173261	2871	-1.282489489923	ENSG00000185112	character(0)
177567	422	pairwise	MSN.3-D1.islands	MTRNR2L8	3.76031587617548	0.000218149755929218	0.00500356913687828	6873	-0.331911333006664	ENSG00000255823	c("MSN.2_top18"; "MSN.2-Inhibitory_top16")
177568	423	pairwise	MSN.3-D1.islands	DAP	3.7593585520026	0.000218934646113768	0.00501271530132088	3408	-0.430369044504395	ENSG00000112977	character(0)
177569	424	pairwise	MSN.3-D1.islands	PDE6B	3.75326066600221	0.000223997180904142	0.00511959753960839	2908	-0.792594616687029	ENSG00000133256	character(0)
177570	425	pairwise	MSN.3-D1.islands	IL17RA	3.75105957718594	0.00022585157612289	0.00514804304439651	12187	-0.626980559987635	ENSG00000177663	MSN.1_top7
177571	426	pairwise	MSN.3-D1.islands	GABARAPL1	3.74951389901115	0.000227162456177045	0.00516466375847706	7610	-0.290115901991958	ENSG00000139112	character(0)
177572	427	pairwise	MSN.3-D1.islands	UHMK1	3.74381140152855	0.000232061175110282	0.00526681499175118	951	-0.300910819074169	ENSG00000152332	character(0)
177573	428	pairwise	MSN.3-D1.islands	PAICS	3.7301500190877	0.000244206082998368	0.00548491932436819	3078	-0.479565492990491	ENSG00000128050	character(0)
177574	429	pairwise	MSN.3-D1.islands	FRMD4B	3.72776942696228	0.000246382906587573	0.00552425370176144	2508	-0.674701816767195	ENSG00000114541	character(0)
177575	430	pairwise	MSN.3-D1.islands	CRLF1	3.72495581751052	0.000248979312578977	0.00557284385500049	11201	-1.00947036787317	ENSG00000006016	character(0)
177576	431	pairwise	MSN.3-D1.islands	RPS14	3.72339827220122	0.000250427708998569	0.00559561534977525	3820	-0.235913299773308	ENSG00000164587	character(0)
177577	432	pairwise	MSN.3-D1.islands	KANK4	3.72112630741073	0.000252554735277427	0.00562378314471966	502	-1.3791918783516	ENSG00000132854	character(0)
177578	433	pairwise	MSN.3-D1.islands	CD81	3.720473248739	0.000253169282011984	0.00562781441623215	6819	-0.228424657691004	ENSG00000110651	character(0)
177579	434	pairwise	MSN.3-D1.islands	THSD7A	3.71043384209363	0.000262796166870113	0.00582187685718056	4693	-0.817815178456454	ENSG00000005108	character(0)
177580	435	pairwise	MSN.3-D1.islands	B2M	3.70410125356292	0.000269045184532968	0.0059501611339131	9016	-0.309166670417879	ENSG00000166710	c("Endothelial.Ependymal-Inhibitory_top5"; "Endothelial.Ependymal-MSN.1_top6"; "Endothelial.Ependymal-MSN.2_top17"; "Endothelial.Ependymal-D1.islands_top13")
177581	436	pairwise	MSN.3-D1.islands	TTC13	3.70287438919167	0.000270271964089963	0.00596712693506105	1228	-0.776666524131735	ENSG00000143643	character(0)
177582	437	pairwise	MSN.3-D1.islands	FHOD1	3.70134580192596	0.000271807832757046	0.00599084768226141	9721	-1.10858048039516	ENSG00000135723	character(0)
177583	438	pairwise	MSN.3-D1.islands	NTN4	3.70039771205812	0.000272764573653359	0.0060017452460473	7977	-0.959462314807	ENSG00000074527	character(0)
177584	439	pairwise	MSN.3-D1.islands	ATP2A3	3.69775049346536	0.000275452800472429	0.00605064002662112	9940	-1.56885754783204	ENSG00000074370	character(0)
177585	440	pairwise	MSN.3-D1.islands	GRN	3.69534708951901	0.000277915070712746	0.00609441460809607	10317	-0.256555401891056	ENSG00000030582	character(0)
177586	441	pairwise	MSN.3-D1.islands	ALG12	3.69474127590198	0.000278538991662079	0.0060977962727776	12465	-1.09365918465471	ENSG00000182858	character(0)
177587	442	pairwise	MSN.3-D1.islands	THSD4	3.69408173215164	0.000279219751269358	0.00610240877269159	9143	-1.3576282206032	ENSG00000187720	character(0)
177588	443	pairwise	MSN.3-D1.islands	SGK3	3.6929549500668	0.000280386412421578	0.00611760740513769	5471	-0.4464169909507	ENSG00000104205	character(0)
177589	444	pairwise	MSN.3-D1.islands	LINC02609	3.68901710228663	0.000284499853493791	0.00618111858911504	588	-1.12282400416425	ENSG00000233593	character(0)
177590	445	pairwise	MSN.3-D1.islands	SPX	3.68859127447715	0.000284948064715638	0.00618111858911504	7651	-0.672645374303116	ENSG00000134548	character(0)
177591	446	pairwise	MSN.3-D1.islands	SHISA9	3.68508481338887	0.000288664250785689	0.00622825803890649	9465	-0.46421496769488	ENSG00000237515	character(0)
177592	447	pairwise	MSN.3-D1.islands	SPON2	3.6849423885152	0.000288816156171754	0.00622825803890649	2920	-1.19575926668478	ENSG00000159674	character(0)
177593	448	pairwise	MSN.3-D1.islands	HDLBP	3.67999146558678	0.000294143749224257	0.00632159257303405	2153	-0.257264447924041	ENSG00000115677	character(0)
177594	449	pairwise	MSN.3-D1.islands	SSU72	3.67331859112929	0.000301471069647358	0.00645824657782508	30	-0.209141437770815	ENSG00000160075	character(0)
177595	450	pairwise	MSN.3-D1.islands	MIF	3.66697957284182	0.000308590921621247	0.00659988030393251	12256	-0.200776536068368	ENSG00000240972	character(0)
177596	451	pairwise	MSN.3-D1.islands	ARHGAP1	3.6656527932138	0.000310101059872405	0.00662126966984138	6994	-0.295455977764569	ENSG00000175220	character(0)
177597	452	pairwise	MSN.3-D1.islands	AKR1C2	3.66312141239147	0.000313001619085649	0.00667222827417059	6266	-1.13586391091279	ENSG00000151632	character(0)
177598	453	pairwise	MSN.3-D1.islands	LGALS1	3.65743922744505	0.000319605900676414	0.00679070998785795	12361	-0.38660518708182	ENSG00000100097	c("Endothelial.Ependymal-MSN.3_top18"; "Endothelial.Ependymal-D1.islands_top12")
177599	454	pairwise	MSN.3-D1.islands	TMEM158	3.65401627107757	0.000323647487538745	0.00683618858443347	2342	-0.455013382688751	ENSG00000249992	character(0)
177600	455	pairwise	MSN.3-D1.islands	CHI3L1	3.65396360949192	0.000323710041212867	0.00683618858443347	1089	-0.809177647196301	ENSG00000133048	character(0)
177601	456	pairwise	MSN.3-D1.islands	FAT1	3.65384353151053	0.000323852717564827	0.00683618858443347	3371	-0.548042774951202	ENSG00000083857	character(0)
177602	457	pairwise	MSN.3-D1.islands	HMG20B	3.65293180110098	0.000324937968164182	0.00684796217971982	10936	-0.893839534402236	ENSG00000064961	character(0)
177603	458	pairwise	MSN.3-D1.islands	KANK1	3.6492476402022	0.00032935829866384	0.00692986942180546	5727	-0.474807473352052	ENSG00000107104	character(0)
177604	459	pairwise	MSN.3-D1.islands	OPN3	3.6485040036969	0.000330257374315837	0.00693754244881585	1270	-0.981645259781211	ENSG00000054277	character(0)
177605	460	pairwise	MSN.3-D1.islands	AOC3	3.64748945553926	0.000331487719287603	0.00695213824198976	10291	-1.32453224753575	ENSG00000131471	Endothelial.Ependymal-WM_top15
177606	461	pairwise	MSN.3-D1.islands	SOD3	3.64578467400664	0.000333564842344444	0.00698441739244448	3006	-0.955167485341768	ENSG00000109610	character(0)
177607	462	pairwise	MSN.3-D1.islands	ECI2	3.64354699910876	0.000336309863315467	0.00703055498480095	3990	-0.289659466434466	ENSG00000198721	character(0)
177608	463	pairwise	MSN.3-D1.islands	KLF5	3.63627785446079	0.000345374717546771	0.00719687734059739	8362	-0.952293057573639	ENSG00000102554	character(0)
177609	464	pairwise	MSN.3-D1.islands	TSPAN2	3.63561315924358	0.000346214998739198	0.00720282550261581	720	-1.32123030009159	ENSG00000134198	character(0)
177610	465	pairwise	MSN.3-D1.islands	NAT8L	3.63171536606979	0.000351181313824748	0.00729445730571661	2933	-0.216892031393115	ENSG00000185818	character(0)
177611	466	pairwise	MSN.3-D1.islands	CLIC4	3.62805446580106	0.000355906826737406	0.00738080259537541	214	-0.521242779547904	ENSG00000169504	MSN.2-D1.islands_top17
177612	467	pairwise	MSN.3-D1.islands	FMOD	3.62107322629994	0.000365084675035417	0.00753502265709027	1091	-1.31380591377334	ENSG00000122176	character(0)
177613	468	pairwise	MSN.3-D1.islands	EIF1B	3.61957656687302	0.00036708104133399	0.0075642001247585	2310	-0.238498460940035	ENSG00000114784	c("MSN.3_top10"; "MSN.3-MSN.1_top14"; "MSN.3-MSN.2_top4")
177614	469	pairwise	MSN.3-D1.islands	RHOQ	3.61778764110835	0.000369480739174518	0.00758955531006898	1479	-0.277265358043825	ENSG00000119729	character(0)
177615	470	pairwise	MSN.3-D1.islands	TCF4	3.61250153936397	0.000376658188558081	0.00772476556692102	10793	-0.354756587580816	ENSG00000196628	character(0)
177616	471	pairwise	MSN.3-D1.islands	RAB30	3.61113426196813	0.000378535920705289	0.00775103047728086	7308	-0.412842985412081	ENSG00000137502	character(0)
177617	472	pairwise	MSN.3-D1.islands	LRP4	3.60981160144407	0.00038036075946776	0.00777613130615821	6997	-0.377615000417806	ENSG00000134569	character(0)
177618	473	pairwise	MSN.3-D1.islands	CBR1	3.60628203976624	0.000385271007310533	0.00786413241651783	12122	-0.395649366648115	ENSG00000159228	character(0)
177619	474	pairwise	MSN.3-D1.islands	DSCAML1	3.60389809394181	0.00038862118295717	0.00792006310384612	7426	-0.668854254555637	ENSG00000177103	character(0)
177620	475	pairwise	MSN.3-D1.islands	GLP1R	3.59087625915186	0.000407409888309433	0.0082769877465306	4222	-1.50143162909605	ENSG00000112164	character(0)
177621	476	pairwise	MSN.3-D1.islands	HAX1	3.58900200816378	0.000410183482819433	0.00832031558431543	842	-0.268388778716319	ENSG00000143575	character(0)
177622	477	pairwise	MSN.3-D1.islands	RALB	3.58661472046154	0.000413742009087871	0.00837940524489663	1755	-0.45818149481215	ENSG00000144118	character(0)
177623	478	pairwise	MSN.3-D1.islands	EPHX1	3.58467921409352	0.000416648393046843	0.00842512373603446	1189	-0.32713105831231	ENSG00000143819	character(0)
177624	479	pairwise	MSN.3-D1.islands	MT-ATP6	3.58078400458021	0.000422555787836275	0.0085180422945505	12972	-0.300424762296927	ENSG00000198899	c("MSN.2_top5"; "MSN.2-Endothelial.Ependymal_top12")
177625	480	pairwise	MSN.3-D1.islands	DNAJC6	3.57570947263757	0.000430369890579603	0.0086386185415986	514	-0.257469714395318	ENSG00000116675	character(0)
177626	481	pairwise	MSN.3-D1.islands	RPL26	3.57560413728517	0.000430533523063803	0.0086386185415986	10036	-0.244471022618198	ENSG00000161970	character(0)
177627	482	pairwise	MSN.3-D1.islands	CLDN5	3.57435391888474	0.000432480138240346	0.00866428573246322	12210	-0.518475366660402	ENSG00000184113	c("Endothelial.Ependymal_top4"; "Endothelial.Ependymal-Excitatory_top4"; "Endothelial.Ependymal-Inhibitory_top4"; "Endothelial.Ependymal-MSN.1_top7"; "Endothelial.Ependymal-MSN.2_top5"; "Endothelial.Ependymal-MSN.3_top3"; "Endothelial.Ependymal-WM_top3"; "Endothelial.Ependymal-D1.islands_top2")
177628	483	pairwise	MSN.3-D1.islands	RNF144A-AS1	3.572977838959	0.000434632285998363	0.00869398511067912	1314	-0.798383149920044	ENSG00000228203	character(0)
177629	484	pairwise	MSN.3-D1.islands	ENTPD2	3.56699278457678	0.000444110375630747	0.00885628401910654	6226	-1.38495864747277	ENSG00000054179	character(0)
177630	485	pairwise	MSN.3-D1.islands	ATP6V0E1	3.56216208291699	0.000451901710059092	0.00899783435580848	3889	-0.322348021899411	ENSG00000113732	character(0)
177631	486	pairwise	MSN.3-D1.islands	ABCC4	3.56155468757003	0.000452890405463923	0.00900371093986624	8390	-1.38599432034681	ENSG00000125257	character(0)
177632	487	pairwise	MSN.3-D1.islands	ACVRL1	3.54850898186488	0.000474622729017601	0.00940023282477205	7777	-1.25501200069455	ENSG00000139567	character(0)
177633	488	pairwise	MSN.3-D1.islands	HUWE1	3.54828056243369	0.000475011827814018	0.00940023282477205	12654	-0.216848217740152	ENSG00000086758	character(0)
177634	489	pairwise	MSN.3-D1.islands	RFTN2	3.54785824409025	0.000475732010928612	0.00940023282477205	1960	-0.539549557171624	ENSG00000162944	character(0)
177635	490	pairwise	MSN.3-D1.islands	THRA	3.5460144502247	0.000478888277703898	0.00943412515140995	10242	-0.191650248080352	ENSG00000126351	c("MSN.3_top4"; "MSN.3-WM_top17"; "MSN.3-Endothelial.Ependymal_top1"; "MSN.3-Excitatory_top20"; "MSN.3-Inhibitory_top1"; "MSN.3-MSN.2_top6")
177636	491	pairwise	MSN.3-D1.islands	PMP2	3.54600723458505	0.000478900668215926	0.00943412515140995	5508	-0.3614334900811	ENSG00000147588	character(0)
177637	492	pairwise	MSN.3-D1.islands	DIO3OS	3.54555517552545	0.000479677533067508	0.00943511171860968	8846	-1.27891878669003	ENSG00000258498	character(0)
177638	493	pairwise	MSN.3-D1.islands	THRB	3.53937550081006	0.00049041669344268	0.00963175418195593	2258	-0.494205299589633	ENSG00000151090	character(0)
177639	494	pairwise	MSN.3-D1.islands	RPL31	3.53428548134961	0.000499431360821119	0.00977921255834053	1698	-0.19834418158363	ENSG00000071082	character(0)
177640	495	pairwise	MSN.3-D1.islands	RNF144B	3.53067077917713	0.000505927384417654	0.00987563791725348	4042	-1.24811503615508	ENSG00000137393	character(0)
177641	496	pairwise	MSN.3-D1.islands	FBXO32	3.53027799124396	0.00050663802595061	0.00987563791725348	5626	-0.680772344634794	ENSG00000156804	character(0)
177642	497	pairwise	MSN.3-D1.islands	PPDPF	3.52956921578251	0.000507922731246566	0.00988369023129603	12040	-0.221688958056472	ENSG00000125534	character(0)
177643	498	pairwise	MSN.3-D1.islands	DTWD1	3.52921066147424	0.000508573800223829	0.00988369023129603	9035	-0.405214606273171	ENSG00000104047	character(0)
177644	499	pairwise	MSN.3-D1.islands	TRAF3IP2-AS1	3.52569537274655	0.000514998541084839	0.00999358902894376	4446	-1.17570078479148	ENSG00000231889	character(0)
177645	500	pairwise	MSN.3-D1.islands	RPL35A	3.52094484294308	0.000523801966404261	0.0101492494445673	2900	-0.182512564801508	ENSG00000182899	character(0)
177646	501	pairwise	MSN.3-D1.islands	ZNF503-AS2	3.51911365938049	0.000527232971787811	0.0102005043811466	6502	-1.34262654867774	ENSG00000237149	character(0)
177647	502	pairwise	MSN.3-D1.islands	MSN	3.51759212204613	0.000530099835900628	0.010240708436997	12681	-0.632461014641741	ENSG00000147065	character(0)
177648	503	pairwise	MSN.3-D1.islands	YPEL1	3.51638552980746	0.000532383675567548	0.0102695466214233	12242	-0.640156653643622	ENSG00000100027	character(0)
177649	504	pairwise	MSN.3-D1.islands	SVIP	3.51104175707918	0.000542609802808155	0.0104456941733844	6924	-0.288382298837489	ENSG00000198168	character(0)
177650	505	pairwise	MSN.3-D1.islands	PTPRD-AS1	3.50821927694271	0.00054808513308654	0.0105099574560258	5754	-0.877243273951348	ENSG00000225706	character(0)
177651	506	pairwise	MSN.3-D1.islands	SH3GLB1	3.50463689095682	0.000555109247246156	0.0106218275818462	574	-0.310284423801378	ENSG00000097033	character(0)
177652	507	pairwise	MSN.3-D1.islands	VPS41	3.50441075764518	0.000555555455867629	0.0106218275818462	4774	-0.245856359726269	ENSG00000006715	character(0)
177653	508	pairwise	MSN.3-D1.islands	ID4	3.50031512252391	0.000563695452918944	0.0107616093673437	4043	-0.447504039199099	ENSG00000172201	character(0)
177654	509	pairwise	MSN.3-D1.islands	PFDN5	3.49857719671808	0.000567183232911645	0.0107964409525791	7791	-0.189871971048587	ENSG00000123349	character(0)
177655	510	pairwise	MSN.3-D1.islands	A2M	3.49258891559352	0.000579356495025714	0.0109959152316138	7608	-0.372912618047438	ENSG00000175899	Endothelial.Ependymal-Inhibitory_top11
177656	511	pairwise	MSN.3-D1.islands	ARHGDIA	3.49082899132342	0.000582980459740396	0.0110485435450362	10624	-0.178833869149361	ENSG00000141522	character(0)
177657	512	pairwise	MSN.3-D1.islands	RAB2B	3.48378393566098	0.000597701213822895	0.0112945519037101	8469	-0.290729304691361	ENSG00000129472	character(0)
177658	513	pairwise	MSN.3-D1.islands	INHBA-AS1	3.47989902430582	0.000605967098191542	0.0114009635778588	4780	-1.05649298192464	ENSG00000224116	character(0)
177659	514	pairwise	MSN.3-D1.islands	CYP2J2	3.47712127263655	0.00061194283676339	0.0114801183625178	497	-0.747078058300411	ENSG00000134716	character(0)
177660	515	pairwise	MSN.3-D1.islands	SH3RF1	3.47071390850671	0.00062593813674749	0.0117257271158094	3328	-0.616853238353044	ENSG00000154447	character(0)
177661	516	pairwise	MSN.3-D1.islands	POU3F4	3.46363611797028	0.000641746091364168	0.0119700398823127	12735	-0.712247811643572	ENSG00000196767	character(0)
177662	517	pairwise	MSN.3-D1.islands	METTL9	3.46259715887978	0.000644097791481761	0.011996667903897	9506	-0.224912113540257	ENSG00000197006	character(0)
177663	518	pairwise	MSN.3-D1.islands	YJEFN3	3.45840996977752	0.000653657608199823	0.0121572823347423	11225	-0.37568048551889	ENSG00000250067	character(0)
177664	519	pairwise	MSN.3-D1.islands	BCL6	3.45711922726972	0.00065663120270319	0.0121951162710913	2858	-0.604257795282141	ENSG00000113916	character(0)
177665	520	pairwise	MSN.3-D1.islands	TGFBR3L	3.4562304853452	0.000658686031837273	0.0122154753737918	11006	-0.772753134143918	ENSG00000260001	character(0)
177666	521	pairwise	MSN.3-D1.islands	VIPR1	3.45583199395296	0.00065960932345001	0.0122154753737918	2318	-0.734237857256947	ENSG00000114812	character(0)
177667	522	pairwise	MSN.3-D1.islands	PRDX1	3.44926154333931	0.000675008625442808	0.0124473891697422	428	-0.209512293402812	ENSG00000117450	character(0)
177668	523	pairwise	MSN.3-D1.islands	SREBF1	3.44054925860232	0.000695947101545905	0.0127502740756276	10082	-0.387687011755757	ENSG00000072310	character(0)
177669	524	pairwise	MSN.3-D1.islands	BCAM	3.44038628860209	0.000696344501588351	0.0127502740756276	11455	-1.01241433805493	ENSG00000187244	character(0)
177670	525	pairwise	MSN.3-D1.islands	TRIL	3.43946002661631	0.000698607214561001	0.0127736885344097	4736	-0.436886499916573	ENSG00000255690	character(0)
177671	526	pairwise	MSN.3-D1.islands	SEC14L2	3.43868938394079	0.000700495015270168	0.0127815195094574	12309	-0.400973561057313	ENSG00000100003	character(0)
177672	527	pairwise	MSN.3-D1.islands	RPL23A	3.43848168764779	0.000701004613367253	0.0127815195094574	10137	-0.22137231861684	ENSG00000198242	character(0)
177673	528	pairwise	MSN.3-D1.islands	RPS6KA3	3.43705232306396	0.000704521083650059	0.0128276195062343	12549	-0.454386255987643	ENSG00000177189	character(0)
177674	529	pairwise	MSN.3-D1.islands	WASHC4	3.43591065528754	0.000707341621614237	0.0128609368792661	8013	-0.371503425056126	ENSG00000136051	character(0)
177675	530	pairwise	MSN.3-D1.islands	YES1	3.43489432230894	0.000709861400178438	0.0128887002756874	10665	-0.586873295076417	ENSG00000176105	character(0)
177676	531	pairwise	MSN.3-D1.islands	MINDY4B	3.43399807229653	0.000712090424750293	0.0129111143772462	2741	-1.39803294021344	ENSG00000214237	character(0)
177677	532	pairwise	MSN.3-D1.islands	PTPN13	3.4270320071362	0.000729639985805206	0.0131790512066826	3144	-0.67100643609182	ENSG00000163629	character(0)
177678	533	pairwise	MSN.3-D1.islands	LRIG1	3.42624917673152	0.000731637253424739	0.013183273912807	2501	-0.336508004483202	ENSG00000144749	character(0)
177679	534	pairwise	MSN.3-D1.islands	UTP3	3.42603740296753	0.000732178438694642	0.013183273912807	3092	-0.38554464240889	ENSG00000132467	character(0)
177680	535	pairwise	MSN.3-D1.islands	MMP24OS	3.42356080186544	0.000738535215887071	0.0132609462968824	11863	-0.249331802114524	ENSG00000126005	character(0)
177681	536	pairwise	MSN.3-D1.islands	VXN	3.42311792163079	0.000739677397860029	0.0132631104682581	5469	-0.406699739285643	ENSG00000169085	c("Excitatory-D1.islands_top7"; "Excitatory-Endothelial.Ependymal_top13")
177682	537	pairwise	MSN.3-D1.islands	FAM102A	3.42262497560643	0.000740950641341509	0.0132676154839937	6105	-0.308658611273759	ENSG00000167106	character(0)
177683	538	pairwise	MSN.3-D1.islands	ARMCX2	3.42096419173349	0.000745255425478036	0.0133263167128869	12759	-0.307146166492489	ENSG00000184867	character(0)
177684	539	pairwise	MSN.3-D1.islands	HEBP2	3.41709621261974	0.000755372132831551	0.0134886396539466	4523	-0.47252378148358	ENSG00000051620	character(0)
177685	540	pairwise	MSN.3-D1.islands	BRK1	3.41583646468396	0.000758694629202339	0.0135293594454736	2201	-0.200500472207726	ENSG00000254999	character(0)
177686	541	pairwise	MSN.3-D1.islands	AKAP5	3.41432097771923	0.000762709724026054	0.0135823012857424	8662	-0.560397261341222	ENSG00000179841	character(0)
177687	542	pairwise	MSN.3-D1.islands	ATP6AP2	3.40642462721751	0.000783953474791827	0.0139033934559392	12581	-0.193650211285243	ENSG00000182220	character(0)
177688	543	pairwise	MSN.3-D1.islands	FRA10AC1	3.40516583733329	0.000787390705313586	0.0139263026381212	6565	-0.239144685743415	ENSG00000148690	character(0)
177689	544	pairwise	MSN.3-D1.islands	PMVK	3.40383089520412	0.000791051261025815	0.0139720101641322	849	-0.279256265065969	ENSG00000163344	character(0)
177690	545	pairwise	MSN.3-D1.islands	MYRIP	3.40251899969532	0.000794664109553711	0.0140167519975901	2309	-0.744157196323525	ENSG00000170011	character(0)
177691	546	pairwise	MSN.3-D1.islands	MT1F	3.40090877049793	0.00079911962144142	0.0140762156384702	9664	-0.67461460071635	ENSG00000198417	character(0)
177692	547	pairwise	MSN.3-D1.islands	PDK2	3.39989167168212	0.000801945956264693	0.0141036081265552	10376	-0.270357074523043	ENSG00000005882	character(0)
177693	548	pairwise	MSN.3-D1.islands	PPP2R1B	3.39956793780032	0.000802847512365144	0.0141036081265552	7388	-0.67853633569567	ENSG00000137713	character(0)
177694	549	pairwise	MSN.3-D1.islands	RPS10	3.398467446389	0.000805919322033907	0.0141340275907392	4189	-0.242893254865583	ENSG00000124614	character(0)
177695	550	pairwise	MSN.3-D1.islands	RPH3A	3.39549813462096	0.00081426246013914	0.0142421213948946	8076	-0.493294632769852	ENSG00000089169	c("MSN.1-MSN.3_top2"; "MSN.1-D1.islands_top18")
177696	551	pairwise	MSN.3-D1.islands	PTGIS	3.3951943223556	0.000815120643691782	0.0142421213948946	11967	-1.10099134814133	ENSG00000124212	character(0)
177697	552	pairwise	MSN.3-D1.islands	FTL	3.39274377488108	0.000822073705070278	0.0143250481063387	11534	-0.216355461634883	ENSG00000087086	character(0)
177698	553	pairwise	MSN.3-D1.islands	C1S	3.39158005062697	0.000825394965380131	0.0143636426817223	7593	-0.94024146549886	ENSG00000182326	character(0)
177699	554	pairwise	MSN.3-D1.islands	ACAP1	3.38888405402887	0.000833137534521245	0.0144789711822688	9998	-0.651807064860494	ENSG00000072818	character(0)
177700	555	pairwise	MSN.3-D1.islands	FAM135B	3.38451322299208	0.00084583431108616	0.0146408280353607	5650	-0.75662600125359	ENSG00000147724	character(0)
177701	556	pairwise	MSN.3-D1.islands	CCDC85A	3.38346207646401	0.000848914612664701	0.0146745798956234	1509	-0.777828660119832	ENSG00000055813	character(0)
177702	557	pairwise	MSN.3-D1.islands	ADRA1D	3.38028233404005	0.000858296487589534	0.0148170279280417	11756	-1.16635070555164	ENSG00000171873	character(0)
177703	558	pairwise	MSN.3-D1.islands	TNS3	3.37963065712147	0.000860231184888253	0.0148307055009552	4815	-0.389707166840184	ENSG00000136205	character(0)
177704	559	pairwise	MSN.3-D1.islands	NR2F1-AS1	3.37851415558981	0.000863555319839395	0.0148682694458289	3606	-0.685803046192151	ENSG00000237187	character(0)
177705	560	pairwise	MSN.3-D1.islands	DGKB	3.3781250446925	0.000864716626409353	0.0148685446941009	4698	-0.521388598391878	ENSG00000136267	character(0)
177706	561	pairwise	MSN.3-D1.islands	TTL	3.36986551159096	0.000889713926780783	0.0152378182024645	1731	-0.374921790623417	ENSG00000114999	character(0)
177707	562	pairwise	MSN.3-D1.islands	ST8SIA5	3.36761408314588	0.000896643893604599	0.0153160934562828	10768	-0.986716283305644	ENSG00000101638	character(0)
177708	563	pairwise	MSN.3-D1.islands	MT-ND2	3.36423061013423	0.00090715312334136	0.0154427335309526	12968	-0.28188594869208	ENSG00000198763	c("MSN.2_top8"; "MSN.2-Endothelial.Ependymal_top5"; "MSN.2-Inhibitory_top12")
177709	564	pairwise	MSN.3-D1.islands	RAMP2	3.36416618872849	0.000907354329898705	0.0154427335309526	10286	-0.62936120624527	ENSG00000131477	character(0)
177710	565	pairwise	MSN.3-D1.islands	XRCC4	3.36407910568386	0.000907626381460241	0.0154427335309526	3589	-0.924956133887153	ENSG00000152422	character(0)
177711	566	pairwise	MSN.3-D1.islands	SEPTIN10	3.36286203504229	0.000911436542270416	0.0154872633399928	1720	-0.763576116491632	ENSG00000186522	character(0)
177712	567	pairwise	MSN.3-D1.islands	COL21A1	3.36176809929581	0.000914873948216687	0.0155218862295086	4306	-1.43769733159864	ENSG00000124749	character(0)
177713	568	pairwise	MSN.3-D1.islands	FGF11	3.35643493553919	0.000931805929458831	0.0157304350796288	10003	-1.31246643667374	ENSG00000161958	character(0)
177714	569	pairwise	MSN.3-D1.islands	CLU	3.35589754887055	0.000933528166388586	0.0157390424104631	5346	-0.290088614087574	ENSG00000120885	character(0)
177715	570	pairwise	MSN.3-D1.islands	MYO10	3.35486442436392	0.000936847507489718	0.0157633215195708	3418	-0.346901924022618	ENSG00000145555	character(0)
177716	571	pairwise	MSN.3-D1.islands	PPARA	3.35469381480035	0.00093739671954311	0.0157633215195708	12454	-0.986321613377258	ENSG00000186951	character(0)
177717	572	pairwise	MSN.3-D1.islands	SLC26A4-AS1	3.35333501842435	0.000941781576721663	0.0158165697658482	5064	-0.977521473465627	ENSG00000233705	character(0)
177718	573	pairwise	MSN.3-D1.islands	CSF1	3.3514095005492	0.000948028026411037	0.0159009041845841	672	-0.831843024710138	ENSG00000184371	character(0)
177719	574	pairwise	MSN.3-D1.islands	RGS2	3.34922406302821	0.000955164474216811	0.0159999292958486	1047	-0.456156787015328	ENSG00000116741	character(0)
177720	575	pairwise	MSN.3-D1.islands	RPS3A	3.34692810536093	0.000962715765157815	0.0161056392568025	3285	-0.172042406714606	ENSG00000145425	character(0)
177721	576	pairwise	MSN.3-D1.islands	TBC1D1	3.34448439608017	0.000970814140908356	0.0162029580891911	3021	-0.747391672563714	ENSG00000065882	character(0)
177722	577	pairwise	MSN.3-D1.islands	F3	3.33805349196911	0.000992430509546316	0.0165273911654302	610	-0.433053139625897	ENSG00000117525	character(0)
177723	578	pairwise	MSN.3-D1.islands	RAB5A	3.33788041872377	0.000993018418505281	0.0165273911654302	2250	-0.23507315854082	ENSG00000144566	character(0)
177724	579	pairwise	MSN.3-D1.islands	KCNMB4	3.33637835747482	0.000998134392652097	0.0165912684832388	7914	-0.347543205668528	ENSG00000135643	Excitatory-Endothelial.Ependymal_top17
177725	580	pairwise	MSN.3-D1.islands	FHL2	3.33378961837678	0.00100700926012339	0.0167173839065496	1709	-1.2131846781148	ENSG00000115641	character(0)
177726	581	pairwise	MSN.3-D1.islands	SFRP4	3.3307805796453	0.00101741743747483	0.0168637470237102	4771	-1.30245504691527	ENSG00000106483	character(0)
177727	582	pairwise	MSN.3-D1.islands	ATP1B2	3.32591598038564	0.00103445623581931	0.0171074023610271	10017	-0.303307505302138	ENSG00000129244	character(0)
177728	583	pairwise	MSN.3-D1.islands	TMEM163	3.316631708913	0.00106771573830546	0.01761256126389	1794	-1.0334448247865	ENSG00000152128	character(0)
177729	584	pairwise	MSN.3-D1.islands	ZDHHC14	3.31525045105078	0.00107274816664771	0.0176314993984396	4581	-0.474308817152202	ENSG00000175048	character(0)
177730	585	pairwise	MSN.3-D1.islands	CDYL2	3.31519918721281	0.001072935364081	0.0176314993984396	9820	-0.633839983188811	ENSG00000166446	character(0)
177731	586	pairwise	MSN.3-D1.islands	CTNND2	3.3151983935281	0.00107293826257643	0.0176314993984396	3409	-0.203122889175078	ENSG00000169862	character(0)
177732	587	pairwise	MSN.3-D1.islands	BMPR1B	3.31400340341543	0.00107731058589744	0.0176809684274595	3168	-0.648215861229771	ENSG00000138696	character(0)
177733	588	pairwise	MSN.3-D1.islands	HACD4	3.31157816925023	0.00108623528368574	0.0178049323899095	5773	-0.957540700092866	ENSG00000188921	character(0)
177734	589	pairwise	MSN.3-D1.islands	EPHX4	3.30945486734722	0.00109410537100816	0.0178662590269533	592	-0.834691148336731	ENSG00000172031	character(0)
177735	590	pairwise	MSN.3-D1.islands	RPL27A	3.30819055901472	0.00109881675864362	0.0179206522119492	6859	-0.193537533777004	ENSG00000166441	character(0)
177736	591	pairwise	MSN.3-D1.islands	CSRP1	3.3076105664784	0.00110098438930151	0.0179334747075435	1067	-0.314367551070334	ENSG00000159176	c("WM-D1.islands_top4"; "WM-Excitatory_top10"; "WM-Inhibitory_top11")
177737	592	pairwise	MSN.3-D1.islands	CAV2	3.30257795845275	0.00111996082596667	0.0181542313705559	5083	-0.935411464130505	ENSG00000105971	character(0)
177738	593	pairwise	MSN.3-D1.islands	NAP1L4	3.30256215093034	0.00112002090815483	0.0181542313705559	6824	-0.188013803536106	ENSG00000205531	character(0)
177739	594	pairwise	MSN.3-D1.islands	TLK1	3.30253321463053	0.0011201308987687	0.0181542313705559	1874	-0.309024354992825	ENSG00000198586	character(0)
177740	595	pairwise	MSN.3-D1.islands	ABI3BP	3.3004661558982	0.00112801412247159	0.018259201169484	2548	-1.02970290032046	ENSG00000154175	character(0)
177741	596	pairwise	MSN.3-D1.islands	GBA	3.29980756867204	0.0011305366312186	0.0182722509174046	866	-0.245005715840423	ENSG00000177628	character(0)
177742	597	pairwise	MSN.3-D1.islands	ANXA2	3.29952114563487	0.0011316353210286	0.0182722509174046	9081	-0.862353628564647	ENSG00000182718	c("Endothelial.Ependymal_top10"; "Endothelial.Ependymal-Excitatory_top19"; "Endothelial.Ependymal-MSN.2_top13"; "Endothelial.Ependymal-MSN.3_top12"; "Endothelial.Ependymal-D1.islands_top11")
177743	598	pairwise	MSN.3-D1.islands	CALM3	3.29387435810695	0.00115349980791947	0.0185790750699883	11492	-0.252902384927477	ENSG00000160014	character(0)
177744	599	pairwise	MSN.3-D1.islands	CPNE5	3.29182192486111	0.00116154382426251	0.0186623291170494	4208	-0.386265456772701	ENSG00000124772	character(0)
177745	600	pairwise	MSN.3-D1.islands	MGAT4C	3.28823896954025	0.00117571157668907	0.0188666102454604	7952	-0.793941411411628	ENSG00000182050	character(0)
177746	601	pairwise	MSN.3-D1.islands	CLVS1	3.28730594136483	0.001179427261439	0.0189028700098779	5452	-0.450017194722117	ENSG00000177182	character(0)
177747	602	pairwise	MSN.3-D1.islands	AGFG2	3.28458766330119	0.00119031488671185	0.0190538444627537	5008	-0.59021947067361	ENSG00000106351	character(0)
177748	603	pairwise	MSN.3-D1.islands	TTC9	3.28078342771803	0.00120570919181716	0.0192522876725015	8698	-0.589968064710562	ENSG00000133985	character(0)
177749	604	pairwise	MSN.3-D1.islands	CYBA	3.27975412399244	0.00120990611309115	0.0192522876725015	9862	-0.334966506622457	ENSG00000051523	character(0)
177750	605	pairwise	MSN.3-D1.islands	NBAS	3.27970008026316	0.00121012684800195	0.0192522876725015	1341	-0.289585953818039	ENSG00000151779	character(0)
177751	606	pairwise	MSN.3-D1.islands	BDH2	3.2787196033342	0.00121413799397803	0.0192726284291836	3191	-0.435751480041241	ENSG00000164039	character(0)
177752	607	pairwise	MSN.3-D1.islands	KDR	3.2786618807821	0.00121437452280636	0.0192726284291836	3071	-1.19716115615276	ENSG00000128052	character(0)
177753	608	pairwise	MSN.3-D1.islands	SOX9	3.27668637721357	0.00122249539237126	0.0193541892484924	10501	-0.448603245205427	ENSG00000125398	character(0)
177754	609	pairwise	MSN.3-D1.islands	PSD	3.2734977224499	0.00123570988704223	0.0195395685183706	6638	-0.286349017162415	ENSG00000059915	character(0)
177755	610	pairwise	MSN.3-D1.islands	HSPA5	3.27298941654921	0.00123782865343092	0.0195492598282727	6080	-0.198392897459347	ENSG00000044574	character(0)
177756	611	pairwise	MSN.3-D1.islands	C3orf70	3.27260839087815	0.00123941909348959	0.0195505937687508	2844	-0.409234479260346	ENSG00000187068	character(0)
177757	612	pairwise	MSN.3-D1.islands	TSC22D4	3.27039062861366	0.00124871403803737	0.0196733078177198	5006	-0.297926729302316	ENSG00000166925	character(0)
177758	613	pairwise	MSN.3-D1.islands	RPL37	3.26678162352913	0.00126397852772351	0.0198896596932202	3459	-0.216817127305154	ENSG00000145592	character(0)
177759	614	pairwise	MSN.3-D1.islands	KLHL32	3.26516847627514	0.00127085736437838	0.019949540875889	4397	-0.596389940687115	ENSG00000186231	character(0)
177760	615	pairwise	MSN.3-D1.islands	KCNJ2	3.26402916568468	0.0012757366008021	0.0200019475261025	10499	-0.615898612940317	ENSG00000123700	character(0)
177761	616	pairwise	MSN.3-D1.islands	NNAT	3.262348506809	0.00128296602323916	0.0200910312589756	11891	-0.334874782783988	ENSG00000053438	c("MSN.3_top15"; "MSN.2-WM_top9"; "MSN.3-WM_top4")
177762	617	pairwise	MSN.3-D1.islands	RPL7A	3.26104882321188	0.00128858275363419	0.0201546762743122	6178	-0.167660775456905	ENSG00000148303	character(0)
177763	618	pairwise	MSN.3-D1.islands	TLN1	3.26068228503984	0.00129017091646644	0.0201552332582038	5827	-0.364896245507647	ENSG00000137076	character(0)
177764	619	pairwise	MSN.3-D1.islands	ITPR1	3.25835454474903	0.00130029925136766	0.0202890443284314	2174	-0.39498183324203	ENSG00000150995	c("MSN.1-WM_top17"; "MSN.1-Inhibitory_top10")
177765	620	pairwise	MSN.3-D1.islands	RPL36A	3.25206645543234	0.00132803022291576	0.0206315683335434	12752	-0.218994810663776	ENSG00000241343	character(0)
177766	621	pairwise	MSN.3-D1.islands	PPP1R12A	3.25193670868097	0.00132860815951643	0.0206315683335434	7941	-0.294850221939418	ENSG00000058272	character(0)
177767	622	pairwise	MSN.3-D1.islands	KIF2A	3.25113614321361	0.00133217932504728	0.0206623082410559	3508	-0.418867548727131	ENSG00000068796	character(0)
177768	623	pairwise	MSN.3-D1.islands	PRR34-AS1	3.24945210703061	0.00133972060805022	0.020728937440241	12453	-0.593331675388681	ENSG00000241990	character(0)
177769	624	pairwise	MSN.3-D1.islands	CSMD1	3.24918247755281	0.00134093171252529	0.020728937440241	5264	-0.748050404989632	ENSG00000183117	character(0)
177770	625	pairwise	MSN.3-D1.islands	KCNJ10	3.24910822764346	0.00134126540207999	0.020728937440241	917	-0.322675540384713	ENSG00000177807	character(0)
177771	626	pairwise	MSN.3-D1.islands	TMCC3	3.243686501944	0.00136584091483845	0.0210586065990888	7971	-0.746679642890011	ENSG00000057704	character(0)
177772	627	pairwise	MSN.3-D1.islands	GPR22	3.24262728890543	0.00137069066561539	0.021108311056962	5061	-1.13920090642148	ENSG00000172209	character(0)
177773	628	pairwise	MSN.3-D1.islands	RTP5	3.24206930583246	0.00137325189348753	0.0211226967787383	2164	-0.705824131369315	ENSG00000188011	character(0)
177774	629	pairwise	MSN.3-D1.islands	CTXN1	3.24142706804708	0.00137620536486733	0.0211430746114884	11008	-0.317423508613253	ENSG00000178531	character(0)
177775	630	pairwise	MSN.3-D1.islands	ACAA2	3.24036182661955	0.00138111712053272	0.0211934544429738	10779	-0.558666816507547	ENSG00000167315	character(0)
177776	631	pairwise	MSN.3-D1.islands	C1orf53	3.23878427027176	0.00138842103706	0.0212488143554078	1058	-1.18639614579838	ENSG00000203724	character(0)
177777	632	pairwise	MSN.3-D1.islands	PANK3	3.23819573154955	0.00139115508229949	0.0212488143554078	3874	-0.256847473330016	ENSG00000120137	character(0)
177778	633	pairwise	MSN.3-D1.islands	EML1	3.23746738752319	0.00139454551153962	0.0212488143554078	8836	-0.688920024429884	ENSG00000066629	character(0)
177779	634	pairwise	MSN.3-D1.islands	PPP3R1	3.23657926474128	0.00139869008914592	0.021286980934692	1547	-0.38102355513795	ENSG00000221823	MSN.1-Endothelial.Ependymal_top15
177780	635	pairwise	MSN.3-D1.islands	BASP1	3.23420140061965	0.00140984316845989	0.0214315972048551	3419	-0.347038651084679	ENSG00000176788	Excitatory-WM_top7
177781	636	pairwise	MSN.3-D1.islands	HABP4	3.23232112599134	0.00141872075985211	0.021541325034386	5953	-0.236429671882905	ENSG00000130956	character(0)
177782	637	pairwise	MSN.3-D1.islands	ATP13A4	3.22605321557664	0.00144869047437988	0.0219706772644854	2865	-0.582211296249101	ENSG00000127249	character(0)
177783	638	pairwise	MSN.3-D1.islands	CTNNA1	3.22151669964338	0.00147074696890444	0.0222531901518852	3744	-0.309537348401536	ENSG00000044115	character(0)
177784	639	pairwise	MSN.3-D1.islands	COL17A1	3.22106237946721	0.00147297294973735	0.0222609253009201	6661	-1.2903700940281	ENSG00000065618	character(0)
177785	640	pairwise	MSN.3-D1.islands	MCC	3.22026089273974	0.00147690752628107	0.0222944343095126	3650	-0.854266393226323	ENSG00000171444	character(0)
177786	641	pairwise	MSN.3-D1.islands	ZC3H8	3.21510407397429	0.0015024569706208	0.0226490258249292	1729	-0.585833115367334	ENSG00000144161	character(0)
177787	642	pairwise	MSN.3-D1.islands	LMO3	3.21410726338218	0.00150744270908289	0.0226762702773048	7642	-0.314509389201071	ENSG00000048540	c("Excitatory-WM_top11"; "MSN.1-Inhibitory_top13")
177788	643	pairwise	MSN.3-D1.islands	LIMCH1	3.21249090827596	0.00151555984670971	0.0227719883448906	3038	-0.300023770558215	ENSG00000064042	character(0)
177789	644	pairwise	MSN.3-D1.islands	RAB3C	3.2110227190606	0.00152296803112616	0.0228568450636761	3499	-0.407580304211974	ENSG00000152932	character(0)
177790	645	pairwise	MSN.3-D1.islands	AKAP1	3.20917801546719	0.00153232363902261	0.02297069917066	10410	-0.33281270800404	ENSG00000121057	character(0)
177791	646	pairwise	MSN.3-D1.islands	TM4SF1	3.20707773916182	0.00154304028348403	0.023104670080957	2730	-0.902149656521313	ENSG00000169908	character(0)
177792	647	pairwise	MSN.3-D1.islands	MT-ND4	3.2064376649981	0.00154632004934581	0.0231271047011605	12976	-0.260002188189457	ENSG00000198886	MSN.2_top7
177793	648	pairwise	MSN.3-D1.islands	ARHGAP29	3.20531917348651	0.00155206676695315	0.0231863415058524	608	-1.16195040992955	ENSG00000137962	character(0)
177794	649	pairwise	MSN.3-D1.islands	CYBRD1	3.20205098723138	0.00156897210541585	0.0233611648888558	1877	-0.688307441479338	ENSG00000071967	character(0)
177795	650	pairwise	MSN.3-D1.islands	PNP	3.20201335536793	0.0015691677540504	0.0233611648888558	8458	-0.707916670252474	ENSG00000198805	character(0)
177796	651	pairwise	MSN.3-D1.islands	CD24	3.19996751486182	0.00157983821312449	0.0234662010100481	4416	-1.18850856220844	ENSG00000272398	character(0)
177797	652	pairwise	MSN.3-D1.islands	BCAN	3.19913349797855	0.00158420745106865	0.023504207005455	900	-0.236722075552553	ENSG00000132692	character(0)
177798	653	pairwise	MSN.3-D1.islands	PI16	3.19358326222825	0.00161357046626737	0.0239125248779486	4211	-1.0448419631648	ENSG00000164530	character(0)
177799	654	pairwise	MSN.3-D1.islands	GCH1	3.19228033216604	0.00162053621288466	0.0239861579648138	8616	-1.00831363825642	ENSG00000131979	character(0)
177800	655	pairwise	MSN.3-D1.islands	FADS2	3.19196348050581	0.00162223437783905	0.0239861579648138	7060	-0.323241404237096	ENSG00000134824	character(0)
177801	656	pairwise	MSN.3-D1.islands	MPI	3.18375005356701	0.00166683380872065	0.0245895869372858	9173	-0.26363379132257	ENSG00000178802	character(0)
177802	657	pairwise	MSN.3-D1.islands	DPY19L3	3.18070620947799	0.00168364859394617	0.0247526849645807	11256	-0.583868578110174	ENSG00000178904	character(0)
177803	658	pairwise	MSN.3-D1.islands	NID1	3.18020821865712	0.00168641450096843	0.0247526849645807	1255	-1.07091983007005	ENSG00000116962	character(0)
177804	659	pairwise	MSN.3-D1.islands	LITAF	3.18002681932588	0.00168742306221337	0.0247526849645807	9457	-0.409491702382049	ENSG00000189067	character(0)
177805	660	pairwise	MSN.3-D1.islands	S100A1	3.17736625961117	0.00170227982622841	0.0249143142098052	826	-0.356300238496861	ENSG00000160678	character(0)
177806	661	pairwise	MSN.3-D1.islands	SLC9A3R1	3.17435695891965	0.0017192299384665	0.0251129429075539	10516	-0.321955919964578	ENSG00000109062	character(0)
177807	662	pairwise	MSN.3-D1.islands	ST18	3.17418606390501	0.001720197191508	0.0251129429075539	5424	-0.685579281573836	ENSG00000147488	character(0)
177808	663	pairwise	MSN.3-D1.islands	ZFHX4	3.17258038542282	0.00172930985323299	0.0251837292961167	5495	-0.512809026844932	ENSG00000091656	character(0)
177809	664	pairwise	MSN.3-D1.islands	MYORG	3.17239107316232	0.00173038719243076	0.0251837292961167	5804	-0.302872285109872	ENSG00000164976	character(0)
177810	665	pairwise	MSN.3-D1.islands	PCAT19	3.16772039515529	0.00175716471920041	0.0254877233348153	11415	-1.27823927868103	ENSG00000267107	character(0)
177811	666	pairwise	MSN.3-D1.islands	AK5	3.16726620349702	0.00175978901402753	0.0254973002010105	549	-0.315904826005327	ENSG00000154027	character(0)
177812	667	pairwise	MSN.3-D1.islands	HSP90B1	3.16152960574611	0.00179324855680887	0.0259242235684775	8003	-0.149249549449635	ENSG00000166598	character(0)
177813	668	pairwise	MSN.3-D1.islands	LINC00900	3.16037485635347	0.00180005458871087	0.0259690334229538	7413	-1.14949509752651	ENSG00000246100	character(0)
177814	669	pairwise	MSN.3-D1.islands	GPR62	3.15966905752116	0.00180422629244145	0.0259690334229538	2434	-0.890627194868391	ENSG00000180929	character(0)
177815	670	pairwise	MSN.3-D1.islands	TMEM250	3.15960331928487	0.0018046153008335	0.0259690334229538	6200	-0.317597411941421	ENSG00000238227	character(0)
177816	671	pairwise	MSN.3-D1.islands	RET	3.15942057321905	0.00180569711511923	0.0259690334229538	6378	-1.12663357082093	ENSG00000165731	character(0)
177817	672	pairwise	MSN.3-D1.islands	HERC3	3.15931031404532	0.00180635011407543	0.0259690334229538	3158	-0.564299780990793	ENSG00000138641	character(0)
177818	673	pairwise	MSN.3-D1.islands	TAC3	3.15876165912417	0.00180960271850101	0.025987016030509	7850	-1.1501438119383	ENSG00000166863	character(0)
177819	674	pairwise	MSN.3-D1.islands	ZNF253	3.15785223989088	0.00181500599003788	0.0260358096825102	11229	-1.02593035924105	ENSG00000256771	character(0)
177820	675	pairwise	MSN.3-D1.islands	CACNA1E	3.1568573404536	0.00182093423537011	0.0260920179288905	1022	-0.341301673604372	ENSG00000198216	character(0)
177821	676	pairwise	MSN.3-D1.islands	APOC1	3.15421346464959	0.00183677531198247	0.0262899857774602	11459	-0.4187535798907	ENSG00000130208	c("MSN.2_top20"; "MSN.1-Excitatory_top19"; "MSN.2-Excitatory_top1"; "MSN.3-Excitatory_top14")
177822	677	pairwise	MSN.3-D1.islands	TNIK	3.15146949819335	0.00185335084666859	0.0264980183826559	2793	-0.253112916837646	ENSG00000154310	character(0)
177823	678	pairwise	MSN.3-D1.islands	ZNF83	3.14869096652589	0.00187027608851472	0.0267105876579737	11602	-0.414066615393389	ENSG00000167766	character(0)
177824	679	pairwise	MSN.3-D1.islands	MYO1C	3.14733819510057	0.00187856805025869	0.0267864960826084	9906	-1.03407376887082	ENSG00000197879	character(0)
177825	680	pairwise	MSN.3-D1.islands	VEGFB	3.14640256837162	0.00188432295445732	0.0268055934025932	7113	-0.232000328825954	ENSG00000173511	character(0)
177826	681	pairwise	MSN.3-D1.islands	RPS16	3.14614592328266	0.00188590438842378	0.0268055934025932	11376	-0.192294816432671	ENSG00000105193	character(0)
177827	682	pairwise	MSN.3-D1.islands	PDE4B	3.14592729514945	0.00188725253196505	0.0268055934025932	517	-0.256160062001331	ENSG00000184588	character(0)
177828	683	pairwise	MSN.3-D1.islands	SYT11	3.14467442625833	0.00189499539812328	0.0268861532879087	878	-0.158022953568601	ENSG00000132718	character(0)
177829	684	pairwise	MSN.3-D1.islands	ARG2	3.14296343079138	0.00190561699660275	0.0269692448918462	8679	-0.860711142444784	ENSG00000081181	character(0)
177830	685	pairwise	MSN.3-D1.islands	TIMM29	3.14294137899791	0.00190575424940635	0.0269692448918462	11068	-0.42144773864672	ENSG00000142444	character(0)
177831	686	pairwise	MSN.3-D1.islands	RRAGC	3.14272778120253	0.00190708417891811	0.0269692448918462	352	-0.27337738097913	ENSG00000116954	character(0)
177832	687	pairwise	MSN.3-D1.islands	SMARCAL1	3.14213746141515	0.00191076416711893	0.026991882935297	2030	-0.731712871816407	ENSG00000138375	character(0)
177833	688	pairwise	MSN.3-D1.islands	SNTA1	3.13870342332316	0.00193230209971829	0.0272457935101813	11841	-0.25587931153876	ENSG00000101400	character(0)
177834	689	pairwise	MSN.3-D1.islands	HBEGF	3.13860288227158	0.00193293605167748	0.0272457935101813	3758	-0.804969072059654	ENSG00000113070	character(0)
177835	690	pairwise	MSN.3-D1.islands	MARCH1	3.13604388583415	0.00194913643388569	0.027426371547057	3319	-0.737860521427968	ENSG00000145416	character(0)
177836	691	pairwise	MSN.3-D1.islands	LINC01563	3.13591238078698	0.00194997234154472	0.027426371547057	10108	-0.939770947123721	ENSG00000236819	character(0)
177837	692	pairwise	MSN.3-D1.islands	RPS28	3.13345676241335	0.00196564239936967	0.027616850247421	11015	-0.188576518588144	ENSG00000233927	character(0)
177838	693	pairwise	MSN.3-D1.islands	SDR16C5	3.13185215441945	0.00197594468978652	0.0277016349490374	5440	-1.32352839912175	ENSG00000170786	character(0)
177839	694	pairwise	MSN.3-D1.islands	VSTM2B	3.13032937386224	0.00198576774408755	0.0278093169943308	11248	-0.412721313051241	ENSG00000187135	character(0)
177840	695	pairwise	MSN.3-D1.islands	PDK4	3.12914204417455	0.00199345818608953	0.0278869333747999	4957	-0.589619727392411	ENSG00000004799	character(0)
177841	696	pairwise	MSN.3-D1.islands	DMWD	3.12852538927787	0.0019974631666199	0.0279128814091061	11480	-0.296968890658197	ENSG00000185800	character(0)
177842	697	pairwise	MSN.3-D1.islands	AC009318.4	3.12572146131702	0.00201576774495561	0.0281383837258212	7681	-1.24106195550407	ENSG00000275476	character(0)
177843	698	pairwise	MSN.3-D1.islands	KCNC4	3.12530529940809	0.00201849770116668	0.0281462268061716	677	-0.790131014638309	ENSG00000116396	character(0)
177844	699	pairwise	MSN.3-D1.islands	PASK	3.1200229210955	0.00205344742116693	0.0285416000231147	2151	-0.671637285764543	ENSG00000115687	character(0)
177845	700	pairwise	MSN.3-D1.islands	CECR2	3.11936614365301	0.00205783170624603	0.0285719478187016	12191	-0.876248865122641	ENSG00000099954	character(0)
177846	701	pairwise	MSN.3-D1.islands	TOB1	3.11851502552963	0.00206352616643758	0.028620402449458	10391	-0.356316688880255	ENSG00000141232	character(0)
177847	702	pairwise	MSN.3-D1.islands	CCNG2	3.11698080429062	0.00207382775329758	0.0287325847313866	3116	-0.344326388853412	ENSG00000138764	character(0)
177848	703	pairwise	MSN.3-D1.islands	MBNL1	3.11578543513861	0.00208188700481469	0.0288134937062945	2744	-0.238045212231961	ENSG00000152601	character(0)
177849	704	pairwise	MSN.3-D1.islands	C5orf51	3.11482674471499	0.00208837144567467	0.0288724580487205	3463	-0.348552447605383	ENSG00000205765	character(0)
177850	705	pairwise	MSN.3-D1.islands	SEPTIN2	3.11412732383463	0.00209311398821098	0.0289072402073989	2154	-0.216793364996563	ENSG00000168385	character(0)
177851	706	pairwise	MSN.3-D1.islands	UBE4A	3.11220437274156	0.00210620419781733	0.0290262663440176	7431	-0.227422987804909	ENSG00000110344	character(0)
177852	707	pairwise	MSN.3-D1.islands	SERP1	3.1117672379551	0.00210919045598041	0.0290365965000399	2736	-0.195217349766572	ENSG00000120742	character(0)
177853	708	pairwise	MSN.3-D1.islands	ACADS	3.10994667071834	0.00212166964154522	0.0291774526340467	8128	-0.792777713617974	ENSG00000122971	character(0)
177854	709	pairwise	MSN.3-D1.islands	AC005908.3	3.10574963021988	0.002150698683234	0.0295141335155854	7548	-0.897363716913874	ENSG00000287243	character(0)
177855	710	pairwise	MSN.3-D1.islands	CALU	3.10525933098206	0.00215411367659975	0.029529782206566	5114	-0.279718541161427	ENSG00000128595	character(0)
177856	711	pairwise	MSN.3-D1.islands	BCR	3.10391091913984	0.00216353135833875	0.0295963794456835	12251	-0.252576771875078	ENSG00000186716	MSN.1-Inhibitory_top17
177857	712	pairwise	MSN.3-D1.islands	HSPBP1	3.10348972679014	0.0021664808633348	0.029605531124013	11635	-0.240737640336397	ENSG00000133265	character(0)
177858	713	pairwise	MSN.3-D1.islands	MTRNR2L1	3.10311675717273	0.00216909577465633	0.029610096053195	10114	-0.369508951019631	ENSG00000256618	character(0)
177859	714	pairwise	MSN.3-D1.islands	PPP2R2A	3.102495166631	0.00217346025589228	0.0296385094978924	5338	-0.254374327504251	ENSG00000221914	character(0)
177860	715	pairwise	MSN.3-D1.islands	RAB31	3.10202242913955	0.00217678499448263	0.0296502699351244	10691	-0.295123390641457	ENSG00000168461	character(0)
177861	716	pairwise	MSN.3-D1.islands	SLFN5	3.1014361458703	0.00218091481552472	0.0296502699351244	10189	-1.11601212149588	ENSG00000166750	character(0)
177862	717	pairwise	MSN.3-D1.islands	FKBP1B	3.10139930975406	0.00218117453304913	0.0296502699351244	1359	-0.540830426561143	ENSG00000119782	character(0)
177863	718	pairwise	MSN.3-D1.islands	ANGPT2	3.10053445199248	0.00218728052720344	0.0296968502983381	5267	-1.20072057147253	ENSG00000091879	character(0)
177864	719	pairwise	MSN.3-D1.islands	HES4	3.10026639734356	0.00218917622365657	0.0296968502983381	6	-0.394002265823939	ENSG00000188290	character(0)
177865	720	pairwise	MSN.3-D1.islands	STK10	3.09933637836368	0.00219576512964473	0.0297551387401335	3882	-1.23457068718225	ENSG00000072786	character(0)
177866	721	pairwise	MSN.3-D1.islands	HSPB2	3.09805305149949	0.00220488717036933	0.0298475967108808	7392	-0.449961755042283	ENSG00000170276	character(0)
177867	722	pairwise	MSN.3-D1.islands	PHKA1	3.09578063915171	0.00222112558693745	0.0300360962183562	12707	-0.809403202502797	ENSG00000067177	character(0)
177868	723	pairwise	MSN.3-D1.islands	SLC12A5	3.09414499060987	0.00223288198024532	0.0301566653497198	11946	-0.329219893014598	ENSG00000124140	character(0)
177869	724	pairwise	MSN.3-D1.islands	ENPP2	3.09359318500884	0.00223686107425839	0.0301566653497198	5613	-0.486592735052624	ENSG00000136960	c("WM_top19"; "WM-Excitatory_top6")
177870	725	pairwise	MSN.3-D1.islands	PIGX	3.09357249771941	0.00223701037835312	0.0301566653497198	2885	-0.250181118502536	ENSG00000163964	character(0)
177871	726	pairwise	MSN.3-D1.islands	GNAI1	3.09076911655318	0.00225732817052869	0.0303751241944433	4908	-0.313109051957943	ENSG00000127955	character(0)
177872	727	pairwise	MSN.3-D1.islands	RAB3IP	3.0904970500827	0.00225930903586665	0.0303751241944433	7911	-0.332599253536311	ENSG00000127328	character(0)
177873	728	pairwise	MSN.3-D1.islands	AFMID	3.09036995533007	0.00226023493851735	0.0303751241944433	10577	-0.481911971824742	ENSG00000183077	character(0)
177874	729	pairwise	MSN.3-D1.islands	RNF115	3.08826251533254	0.00227563904045779	0.0305505129505926	742	-0.349374456055175	ENSG00000265491	character(0)
177875	730	pairwise	MSN.3-D1.islands	NCS1	3.08762292909151	0.00228033314519499	0.030581905879051	6151	-0.30389068721138	ENSG00000107130	character(0)
177876	731	pairwise	MSN.3-D1.islands	GCLC	3.08548263288024	0.00229610641366483	0.0307616650796665	4303	-0.384027018206988	ENSG00000001084	character(0)
177877	732	pairwise	MSN.3-D1.islands	GRK5	3.0843049661905	0.002304828281268	0.0308364167880887	6711	-0.78778766694391	ENSG00000198873	character(0)
177878	733	pairwise	MSN.3-D1.islands	AP3B1	3.0840882446396	0.00230643665854522	0.0308364167880887	3566	-0.590118260527503	ENSG00000132842	character(0)
177879	734	pairwise	MSN.3-D1.islands	EPOP	3.08260500287984	0.0023174722025906	0.0309202714635469	10214	-0.924912085667307	ENSG00000273604	character(0)
177880	735	pairwise	MSN.3-D1.islands	CASTOR1	3.07738098171988	0.00235672861529713	0.031379539367987	12304	-0.882887715013114	ENSG00000239282	character(0)
177881	736	pairwise	MSN.3-D1.islands	LAYN	3.07697940589904	0.00235977152874988	0.0313878626908104	7386	-0.837295016271325	ENSG00000204381	character(0)
177882	737	pairwise	MSN.3-D1.islands	ITPKA	3.0735470063673	0.00238592847735285	0.0316708829171725	8974	-0.500181369902895	ENSG00000137825	character(0)
177883	738	pairwise	MSN.3-D1.islands	ZFAND5	3.06795119134389	0.00242914557972884	0.0321459407910702	5880	-0.177940723483143	ENSG00000107372	character(0)
177884	739	pairwise	MSN.3-D1.islands	ZBTB37	3.06684435206358	0.00243777881788144	0.0322273366738665	997	-0.577046365536015	ENSG00000185278	character(0)
177885	740	pairwise	MSN.3-D1.islands	SH3BGR	3.06504465677242	0.00245187664658547	0.0323478278719233	12138	-0.537393316551081	ENSG00000185437	character(0)
177886	741	pairwise	MSN.3-D1.islands	IGFBP7	3.06387445985422	0.00246108359120143	0.0324363321634284	3084	-0.353310451044979	ENSG00000163453	c("Endothelial.Ependymal_top8"; "Endothelial.Ependymal-Excitatory_top7"; "Endothelial.Ependymal-Inhibitory_top3"; "Endothelial.Ependymal-MSN.1_top17"; "Endothelial.Ependymal-MSN.2_top10"; "Endothelial.Ependymal-MSN.3_top9"; "Endothelial.Ependymal-WM_top7"; "Endothelial.Ependymal-D1.islands_top7")
177887	742	pairwise	MSN.3-D1.islands	ARPC4	3.06303938711479	0.00246767329086268	0.0324901974259425	2192	-0.164872978795064	ENSG00000241553	character(0)
177888	743	pairwise	MSN.3-D1.islands	ANKRD12	3.06232664882869	0.00247331048297859	0.0325314252178602	10687	-0.277448838690964	ENSG00000101745	character(0)
177889	744	pairwise	MSN.3-D1.islands	COLEC12	3.05797206453439	0.00250801023341366	0.0329168617535143	10661	-0.783552683337098	ENSG00000158270	character(0)
177890	745	pairwise	MSN.3-D1.islands	PSMB8	3.05769647298668	0.00251022131689872	0.0329168617535143	4155	-0.752596278843258	ENSG00000204264	character(0)
177891	746	pairwise	MSN.3-D1.islands	COG1	3.05666971440208	0.00251847486270733	0.0329859662272801	10505	-0.283779853428319	ENSG00000166685	character(0)
177892	747	pairwise	MSN.3-D1.islands	LINC02192	3.05640919757868	0.00252057298547696	0.0329859662272801	9629	-1.12412514741127	ENSG00000261325	character(0)
177893	748	pairwise	MSN.3-D1.islands	GPC5	3.05130368993639	0.00256201747956827	0.0333936856624049	8383	-0.780059942084964	ENSG00000179399	character(0)
177894	749	pairwise	MSN.3-D1.islands	PDGFD	3.05035711898314	0.00256976997972122	0.0334276090949307	7362	-1.23904909342839	ENSG00000170962	character(0)
177895	750	pairwise	MSN.3-D1.islands	FTO	3.04917813198861	0.0025794561928938	0.0335200203164638	9649	-0.197497751658039	ENSG00000140718	character(0)
177896	751	pairwise	MSN.3-D1.islands	BAG1	3.04851090091403	0.0025849528528275	0.0335578579354066	5793	-0.178290821265535	ENSG00000107262	character(0)
177897	752	pairwise	MSN.3-D1.islands	IMPG1	3.04717431848501	0.00259599609079724	0.0336004199907576	4342	-1.15193112805673	ENSG00000112706	character(0)
177898	753	pairwise	MSN.3-D1.islands	GALNT8	3.04499065810389	0.00261413161960118	0.033801450882134	7555	-0.785996241911371	ENSG00000130035	character(0)
177899	754	pairwise	MSN.3-D1.islands	NDUFV1	3.04162714278321	0.00264229424650702	0.0340638171878393	7217	-0.134241674007702	ENSG00000167792	character(0)
177900	755	pairwise	MSN.3-D1.islands	WARS	3.03907037978435	0.00266388847447888	0.0342895355681554	8841	-0.28285812412696	ENSG00000140105	character(0)
177901	756	pairwise	MSN.3-D1.islands	TNFAIP2	3.03892919726442	0.00266508560994213	0.0342895355681554	8859	-0.726282312716743	ENSG00000185215	character(0)
177902	757	pairwise	MSN.3-D1.islands	CACHD1	3.03827931352651	0.00267060258637514	0.0343264977983387	510	-0.515908885696622	ENSG00000158966	character(0)
177903	758	pairwise	MSN.3-D1.islands	RNF125	3.03752016306421	0.00267706045479294	0.0343509274579631	10738	-1.1788233507685	ENSG00000101695	character(0)
177904	759	pairwise	MSN.3-D1.islands	KLHL20	3.03743388561023	0.0026777953002202	0.0343509274579631	994	-0.621958643748122	ENSG00000076321	character(0)
177905	760	pairwise	MSN.3-D1.islands	PLCG2	3.0360246796135	0.0026898241448872	0.0344389049198075	9826	-0.371570993707378	ENSG00000197943	character(0)
177906	761	pairwise	MSN.3-D1.islands	MYO5C	3.03600889726471	0.00268995914255775	0.0344389049198075	9053	-0.925897061962511	ENSG00000128833	character(0)
177907	762	pairwise	MSN.3-D1.islands	MICU1	3.03423271784619	0.00270519196208217	0.0345998049770943	6477	-0.275973352416232	ENSG00000107745	character(0)
177908	763	pairwise	MSN.3-D1.islands	LPIN1	3.0322518711521	0.00272227362611345	0.0347840120218551	1338	-0.258274939059134	ENSG00000134324	character(0)
177909	764	pairwise	MSN.3-D1.islands	ACTR3B	3.03184709114095	0.00272577639944813	0.0347945223378915	5236	-0.328735820256855	ENSG00000133627	character(0)
177910	765	pairwise	MSN.3-D1.islands	SIGIRR	3.02765261803945	0.00276231824356321	0.0351943265929842	6786	-0.326971433497407	ENSG00000185187	character(0)
177911	766	pairwise	MSN.3-D1.islands	LCNL1	3.02750373933887	0.00276362350239418	0.0351943265929842	6222	-0.814157026583322	ENSG00000214402	character(0)
177912	767	pairwise	MSN.3-D1.islands	SYNGAP1	3.02679776666219	0.00276982067718753	0.0351943265929842	4180	-0.307763386526442	ENSG00000197283	character(0)
177913	768	pairwise	MSN.3-D1.islands	KCNG3	3.02675872578422	0.0027701637587785	0.0351943265929842	1464	-1.16503469957654	ENSG00000171126	character(0)
177914	769	pairwise	MSN.3-D1.islands	RPL37A	3.02670319595766	0.00277065180850638	0.0351943265929842	2031	-0.189119164040937	ENSG00000197756	character(0)
177915	770	pairwise	MSN.3-D1.islands	PPP2R2B	3.02534138562112	0.00278264549062552	0.0353121248869017	3798	-0.209363572320424	ENSG00000156475	character(0)
177916	771	pairwise	MSN.3-D1.islands	RNF212	3.02255553200571	0.00280732982814393	0.0355905818642231	2919	-0.939439958697081	ENSG00000178222	character(0)
177917	772	pairwise	MSN.3-D1.islands	EIF3E	3.02085269764596	0.00282251694957354	0.0357482097945012	5593	-0.207720336157976	ENSG00000104408	character(0)
177918	773	pairwise	MSN.3-D1.islands	BMP8A	3.01993604093555	0.00283072360650795	0.0358172064909222	358	-1.04297863481453	ENSG00000183682	character(0)
177919	774	pairwise	MSN.3-D1.islands	FAM199X	3.01883897152268	0.00284057430233066	0.0359068506259558	12786	-0.243426023480551	ENSG00000123575	character(0)
177920	775	pairwise	MSN.3-D1.islands	EIF1	3.01833774825424	0.00284508531608894	0.0359288886901427	10255	-0.130266318195883	ENSG00000173812	character(0)
177921	776	pairwise	MSN.3-D1.islands	F12	3.01742912243576	0.00285327975117387	0.0359973544506698	3921	-0.648490947050109	ENSG00000131187	character(0)
177922	777	pairwise	MSN.3-D1.islands	STIM2	3.01705024804205	0.00285670303227473	0.0360052039642901	3016	-0.51630417363946	ENSG00000109689	character(0)
177923	778	pairwise	MSN.3-D1.islands	ZNF430	3.01674665128258	0.00285944887437861	0.0360052039642901	11233	-0.862155030175201	ENSG00000118620	character(0)
177924	779	pairwise	MSN.3-D1.islands	TM6SF1	3.01520009968348	0.0028734741595071	0.0361143597569643	9237	-0.869032117822549	ENSG00000136404	character(0)
177925	780	pairwise	MSN.3-D1.islands	STAR	3.01517728522808	0.00287368153049947	0.0361143597569643	5384	-1.05980188505318	ENSG00000147465	character(0)
177926	781	pairwise	MSN.3-D1.islands	SLC7A11	3.01287619911356	0.00289466795424547	0.0363169100204596	3252	-0.402121228990374	ENSG00000151012	character(0)
177927	782	pairwise	MSN.3-D1.islands	TWSG1	3.011283988304	0.00290927163060521	0.036455757054553	10688	-0.424268904124124	ENSG00000128791	character(0)
177928	783	pairwise	MSN.3-D1.islands	GAP43	3.00964984534472	0.0029243302872942	0.0366091184085374	2587	-0.389138356775993	ENSG00000172020	character(0)
177929	784	pairwise	MSN.3-D1.islands	KLF2	3.00841222851275	0.00293578257690304	0.0367170803596872	11152	-0.636777328208526	ENSG00000127528	c("Endothelial.Ependymal_top9"; "Endothelial.Ependymal-Excitatory_top13"; "Endothelial.Ependymal-MSN.2_top19"; "Endothelial.Ependymal-MSN.3_top17"; "Endothelial.Ependymal-WM_top18"; "Endothelial.Ependymal-D1.islands_top16")
177930	785	pairwise	MSN.3-D1.islands	HTR5A-AS1	3.00695805259497	0.00294929144844209	0.0368505308793795	5240	-0.740207528682666	ENSG00000220575	character(0)
177931	786	pairwise	MSN.3-D1.islands	GRM5	3.00552476859667	0.00296266210700548	0.0369608616277005	7326	-0.559390860621013	ENSG00000168959	character(0)
177932	787	pairwise	MSN.3-D1.islands	LYPLA2	3.00540137378539	0.00296381581839749	0.0369608616277005	204	-0.312196678627276	ENSG00000011009	character(0)
177933	788	pairwise	MSN.3-D1.islands	HSPB6	3.00449528082781	0.00297230021844202	0.0370310954278449	11304	-0.612944978283919	ENSG00000004776	character(0)
177934	789	pairwise	MSN.3-D1.islands	TPM1	3.00367904181388	0.00297996234937524	0.0370554322026719	9086	-0.303210584673534	ENSG00000140416	character(0)
177935	790	pairwise	MSN.3-D1.islands	BTN2A2	3.00303552031497	0.00298601594832429	0.0370951761159291	4066	-1.09179967860539	ENSG00000124508	character(0)
177936	791	pairwise	MSN.3-D1.islands	PMPCB	2.99997918773692	0.0030149213645003	0.0374184599942093	5043	-0.268271978857501	ENSG00000105819	character(0)
177937	792	pairwise	MSN.3-D1.islands	OBSCN	2.99628368643492	0.00305021491502352	0.0378020286301888	1211	-0.579345348832564	ENSG00000154358	character(0)
177938	793	pairwise	MSN.3-D1.islands	ASTN2	2.99613420879165	0.00305165043941133	0.0378020286301888	6040	-0.423922187536703	ENSG00000148219	character(0)
177939	794	pairwise	MSN.3-D1.islands	PDZD8	2.99485810024827	0.00306393096350835	0.0379179711804246	6698	-0.269238432827741	ENSG00000165650	character(0)
177940	795	pairwise	MSN.3-D1.islands	PPFIBP1	2.99296459438757	0.00308223659999234	0.0380743495703093	7675	-0.456719700927078	ENSG00000110841	character(0)
177941	796	pairwise	MSN.3-D1.islands	TMEM176A	2.99266924581538	0.00308510094492507	0.0380743495703093	5215	-0.559529640476326	ENSG00000002933	character(0)
177942	797	pairwise	MSN.3-D1.islands	IFT122	2.99264197312789	0.00308536556370093	0.0380743495703093	2657	-0.3425228088053	ENSG00000163913	character(0)
177943	798	pairwise	MSN.3-D1.islands	ULK1	2.99178034228257	0.00309373644860667	0.0381413927595554	8193	-0.277771715948599	ENSG00000177169	c("MSN.1-WM_top8"; "MSN.2-WM_top10")
177944	799	pairwise	MSN.3-D1.islands	UNC93B1	2.98726660442828	0.00313792987340314	0.0386128963189758	7220	-0.530402748088012	ENSG00000110057	character(0)
177945	800	pairwise	MSN.3-D1.islands	NDUFA3	2.98528501341495	0.00315751380162071	0.038817087284697	11616	-0.181870828894652	ENSG00000170906	character(0)
177946	801	pairwise	MSN.3-D1.islands	SPRED1	2.98015851649083	0.00320870026520429	0.0393717834053706	8944	-0.234954504448322	ENSG00000166068	MSN.3-Inhibitory_top13
177947	802	pairwise	MSN.3-D1.islands	TPRG1L	2.97914846537154	0.00321887465769629	0.0394593303174818	57	-0.193155886183901	ENSG00000158109	character(0)
177948	803	pairwise	MSN.3-D1.islands	CPVL	2.97817231363039	0.00322873569608594	0.0395428743458374	4737	-0.521065762027333	ENSG00000106066	character(0)
177949	804	pairwise	MSN.3-D1.islands	HSPD1	2.97771195061941	0.00323339587260148	0.0395626250877591	1957	-0.144442137436025	ENSG00000144381	character(0)
177950	805	pairwise	MSN.3-D1.islands	NEK1	2.9759953802319	0.0032508268793685	0.0397226997817307	3329	-0.401799303535806	ENSG00000137601	character(0)
177951	806	pairwise	MSN.3-D1.islands	PPP2R5A	2.97563609711929	0.00325448613140394	0.0397226997817307	1143	-0.510603663529007	ENSG00000066027	character(0)
177952	807	pairwise	MSN.3-D1.islands	RPLP1	2.97552111260633	0.00325565803171788	0.0397226997817307	9137	-0.175404313497822	ENSG00000137818	character(0)
177953	808	pairwise	MSN.3-D1.islands	ART3	2.97086717224099	0.00330341627593821	0.0402297843285459	3110	-1.06900497191526	ENSG00000156219	character(0)
177954	809	pairwise	MSN.3-D1.islands	TPBG	2.96631377342554	0.0033507638236173	0.0407299774889511	4354	-0.886382719142439	ENSG00000146242	MSN.1-MSN.3_top19
177955	810	pairwise	MSN.3-D1.islands	MT-ATP8	2.96542475619351	0.00336008037227265	0.0408050172056535	12971	-0.276317336859446	ENSG00000228253	c("MSN.2_top6"; "MSN.2-Endothelial.Ependymal_top7")
177956	811	pairwise	MSN.3-D1.islands	TARSL2	2.96311323886241	0.00338441542796761	0.0410237918635626	9301	-0.313568719595771	ENSG00000185418	character(0)
177957	812	pairwise	MSN.3-D1.islands	BTN3A3	2.96093203478531	0.00340752664318386	0.0412654019419897	4068	-0.938495422785593	ENSG00000111801	character(0)
177958	813	pairwise	MSN.3-D1.islands	FOXC1	2.95934839851215	0.00342439680510196	0.0414310524919232	3970	-1.0687462169053	ENSG00000054598	character(0)
177959	814	pairwise	MSN.3-D1.islands	FAH	2.95861373311885	0.00343224901513833	0.0414873898645491	9218	-0.765825516290606	ENSG00000103876	character(0)
177960	815	pairwise	MSN.3-D1.islands	FCHSD1	2.95635679440342	0.00345647483917596	0.0417025616748906	3782	-1.13266368636462	ENSG00000197948	character(0)
177961	816	pairwise	MSN.3-D1.islands	PSMB10	2.95312308332865	0.00349145844964673	0.0420855279417955	9743	-0.253810426601877	ENSG00000205220	character(0)
177962	817	pairwise	MSN.3-D1.islands	TACC1	2.94942807226078	0.00353182957547749	0.0424932451796559	5391	-0.231268793451025	ENSG00000147526	character(0)
177963	818	pairwise	MSN.3-D1.islands	SMCO4	2.9461812674175	0.00356765617826066	0.0428247069742251	7331	-1.10428564063037	ENSG00000166002	character(0)
177964	819	pairwise	MSN.3-D1.islands	CRIP1	2.94603523315732	0.00356927537714617	0.0428247069742251	8891	-0.869918263515627	ENSG00000213145	c("Endothelial.Ependymal_top3"; "Endothelial.Ependymal-Excitatory_top8"; "Endothelial.Ependymal-Inhibitory_top6"; "Endothelial.Ependymal-MSN.1_top9"; "Endothelial.Ependymal-MSN.2_top2"; "Endothelial.Ependymal-MSN.3_top8"; "Endothelial.Ependymal-WM_top2"; "Endothelial.Ependymal-D1.islands_top6")
177965	820	pairwise	MSN.3-D1.islands	FAM210B	2.94490509889108	0.00358182886066163	0.0429208782493663	11991	-0.332376528007186	ENSG00000124098	character(0)
177966	821	pairwise	MSN.3-D1.islands	FAM200B	2.94436288279605	0.00358786611789234	0.0429208782493663	2989	-0.236472933593469	ENSG00000237765	character(0)
177967	822	pairwise	MSN.3-D1.islands	ZMAT2	2.94423420162628	0.00358930027473201	0.0429208782493663	3770	-0.191561560626668	ENSG00000146007	character(0)
177968	823	pairwise	MSN.3-D1.islands	STT3B	2.94412519040247	0.00359051561999783	0.0429208782493663	2270	-0.269549628176288	ENSG00000163527	character(0)
177969	824	pairwise	MSN.3-D1.islands	CDK2AP1	2.94297924440838	0.00360331437753664	0.0429946941628499	8160	-0.27172573689325	ENSG00000111328	character(0)
177970	825	pairwise	MSN.3-D1.islands	ICAM2	2.94219061791982	0.00361214658741787	0.0430605022937179	10464	-0.738164844581072	ENSG00000108622	character(0)
177971	826	pairwise	MSN.3-D1.islands	TOMM7	2.94094297608534	0.00362616003256595	0.0431675472771837	4712	-0.144104499191231	ENSG00000196683	character(0)
177972	827	pairwise	MSN.3-D1.islands	POU3F2	2.94062749797014	0.00362971134245341	0.0431675472771837	4399	-0.406264425303883	ENSG00000184486	character(0)
177973	828	pairwise	MSN.3-D1.islands	SDC4	2.94031924310581	0.00363318441682534	0.0431675472771837	11931	-0.532553835568331	ENSG00000124145	character(0)
177974	829	pairwise	MSN.3-D1.islands	FNBP1	2.9344351208983	0.0037000663241065	0.0439070027601011	6149	-0.345255555647712	ENSG00000187239	character(0)
177975	830	pairwise	MSN.3-D1.islands	TOMM70	2.93266175199723	0.00372044324679457	0.0441084878811754	2544	-0.297891876087721	ENSG00000154174	character(0)
177976	831	pairwise	MSN.3-D1.islands	MTRNR2L10	2.93226885326327	0.00372497173281995	0.044121882331632	12665	-0.287682240812638	ENSG00000256045	character(0)
177977	832	pairwise	MSN.3-D1.islands	RCN1	2.92486010669923	0.00381131373687898	0.0450213602658443	6943	-0.283931249511221	ENSG00000049449	c("MSN.1-WM_top9"; "MSN.2-WM_top20"; "MSN.1-Excitatory_top5"; "MSN.2-Excitatory_top10")
177978	833	pairwise	MSN.3-D1.islands	BTBD11	2.92278163066409	0.00383586322750909	0.0452701603813845	8024	-0.708984823213091	ENSG00000151136	character(0)
177979	834	pairwise	MSN.3-D1.islands	LINC02798	2.92154419772245	0.00385054752556485	0.0453609872748484	737	-1.01262223351708	ENSG00000227082	character(0)
177980	835	pairwise	MSN.3-D1.islands	BAZ2B	2.92036053206561	0.00386464188337684	0.0454857488032621	1839	-0.325053532911754	ENSG00000123636	character(0)
177981	836	pairwise	MSN.3-D1.islands	TOR1B	2.91979255331738	0.00387142176387805	0.0454988100310355	6145	-0.625141436962077	ENSG00000136816	character(0)
177982	837	pairwise	MSN.3-D1.islands	ASPH	2.91966478304899	0.00387294843737801	0.0454988100310355	5453	-0.22608415528189	ENSG00000198363	character(0)
177983	838	pairwise	MSN.3-D1.islands	GALNT15	2.91938729703307	0.00387626589849987	0.0454988100310355	2242	-0.508945899858974	ENSG00000131386	character(0)
177984	839	pairwise	MSN.3-D1.islands	SIK2	2.91692674560169	0.00390579672599855	0.0457626833004631	7387	-0.492699985774234	ENSG00000170145	character(0)
177985	840	pairwise	MSN.3-D1.islands	TOMM34	2.9157613921783	0.00391985463698693	0.0458752784512551	11929	-0.515136667691171	ENSG00000025772	character(0)
177986	841	pairwise	MSN.3-D1.islands	TSC22D3	2.91554466805593	0.00392247412424073	0.0458752784512551	12793	-0.261632015500717	ENSG00000157514	character(0)
177987	842	pairwise	MSN.3-D1.islands	RPLP2	2.91486605963661	0.00393068664220865	0.0459299495851959	6802	-0.166822190714161	ENSG00000177600	character(0)
177988	843	pairwise	MSN.3-D1.islands	LURAP1L	2.91410241038088	0.00393994712494514	0.0459967568129836	5755	-0.878034722693443	ENSG00000153714	character(0)
177989	844	pairwise	MSN.3-D1.islands	PCDH8	2.91338801198325	0.0039486284184014	0.0460566883447323	8352	-0.615380721655213	ENSG00000136099	character(0)
177990	845	pairwise	MSN.3-D1.islands	C1orf54	2.90911814554708	0.00400088107285413	0.0465824556841187	780	-0.739439773044472	ENSG00000118292	character(0)
177991	846	pairwise	MSN.3-D1.islands	MFAP3L	2.90814408705624	0.00401288935627678	0.0466631469717278	3332	-0.323017546599407	ENSG00000198948	character(0)
177992	847	pairwise	MSN.3-D1.islands	GATM	2.90233591647824	0.00408517954707886	0.0473093674221032	9020	-0.279218411195242	ENSG00000171766	character(0)
177993	848	pairwise	MSN.3-D1.islands	RAPH1	2.90108290295576	0.00410093015008738	0.0474494431447721	1993	-0.715348771408532	ENSG00000173166	character(0)
177994	849	pairwise	MSN.3-D1.islands	CD99	2.89997950931665	0.00411484593086341	0.0475680586593667	12500	-0.43028998687493	ENSG00000002586	character(0)
177995	850	pairwise	MSN.3-D1.islands	REPS2	2.89879982073317	0.00412977164192477	0.0476981276294194	12538	-0.282663647396855	ENSG00000169891	character(0)
177996	851	pairwise	MSN.3-D1.islands	SLC16A11	2.89517649081314	0.00417592472029764	0.0481496302070666	9986	-1.0424761155666	ENSG00000174326	character(0)
177997	852	pairwise	MSN.3-D1.islands	ELK3	2.89514864092265	0.00417628128278825	0.0481496302070666	7980	-0.928890514613524	ENSG00000111145	character(0)
177998	853	pairwise	MSN.3-D1.islands	SETD7	2.89357421785801	0.0041964839251207	0.0483396222856406	3257	-0.388519325361652	ENSG00000145391	character(0)
177999	854	pairwise	MSN.3-D1.islands	GRHPR	2.89049457699158	0.00423625947195188	0.0487113555933387	5843	-0.233156830904128	ENSG00000137106	character(0)
178000	855	pairwise	MSN.3-D1.islands	ZBTB16	2.88729550592574	0.00427794185780802	0.0491471161044811	7408	-0.425957025311066	ENSG00000109906	character(0)
178001	856	pairwise	MSN.3-D1.islands	FGF2	2.88680554633095	0.00428435876755429	0.0491773169941555	3236	-0.424646644626522	ENSG00000138685	character(0)
178002	857	pairwise	MSN.3-D1.islands	APPBP2	2.88515693897267	0.00430601486150136	0.0493822305053098	10441	-0.269957717382637	ENSG00000062725	character(0)
178003	858	pairwise	MSN.3-D1.islands	ARAF	2.88242797852704	0.00434208219878521	0.0496671354393874	12606	-0.391970438854169	ENSG00000078061	character(0)
178004	859	pairwise	MSN.3-D1.islands	BHLHE41	2.88068821489791	0.00436521952783079	0.049879258913994	7665	-0.241645823968444	ENSG00000123095	character(0)
178005	860	pairwise	MSN.3-D1.islands	RHBDF2	2.88043731802357	0.00436856550494617	0.049879258913994	10560	-1.08277316794742	ENSG00000129667	character(0)
178006	12706	pairwise	MSN.3-D1.islands	TERF2IP	-2.88240889057814	0.00434233544320634	0.0496671354393874	9810	0.163966104714415	ENSG00000166848	character(0)
178007	12707	pairwise	MSN.3-D1.islands	PPM1E	-2.88360829892562	0.00432644877060529	0.0495727784112956	10424	0.926454149432723	ENSG00000175175	character(0)
178008	12708	pairwise	MSN.3-D1.islands	COL16A1	-2.89320066935816	0.00420129029906892	0.0483520839206674	281	0.379685800084307	ENSG00000084636	character(0)
178009	12709	pairwise	MSN.3-D1.islands	ATF4	-2.90389601048985	0.00406564615711267	0.0471251950103899	12394	0.234715237631915	ENSG00000128272	character(0)
178010	12710	pairwise	MSN.3-D1.islands	CAMTA1	-2.90390229803283	0.00406556760598705	0.0471251950103899	80	0.206757690452573	ENSG00000171735	character(0)
178011	12711	pairwise	MSN.3-D1.islands	CAMK2N2	-2.90768221638774	0.00401859484781942	0.0466631469717278	2833	0.47763507050645	ENSG00000163888	Inhibitory-MSN.1_top15
178012	12712	pairwise	MSN.3-D1.islands	MIAT	-2.90775438498653	0.0040177028600986	0.0466631469717278	12277	0.371914205785803	ENSG00000225783	character(0)
178013	12713	pairwise	MSN.3-D1.islands	CCNL2	-2.91202903857679	0.00396519081732905	0.0462083547491613	21	0.231241985571325	ENSG00000221978	character(0)
178014	12714	pairwise	MSN.3-D1.islands	PHYHIPL	-2.91707654845201	0.00390399297010447	0.0457626833004631	6419	0.314953327410887	ENSG00000165443	character(0)
178015	12715	pairwise	MSN.3-D1.islands	PTPRT	-2.9223255481204	0.00384126946988059	0.0452927886085284	11910	0.647019512070239	ENSG00000196090	character(0)
178016	12716	pairwise	MSN.3-D1.islands	SLC39A6	-2.92622710978344	0.00379524611485283	0.0448723907677772	10751	0.282594959104385	ENSG00000141424	character(0)
178017	12717	pairwise	MSN.3-D1.islands	SLC26A11	-2.92788564087861	0.00377583512669423	0.0446835839696851	10596	0.366871373175174	ENSG00000181045	character(0)
178018	12718	pairwise	MSN.3-D1.islands	MAT2A	-2.94020903702277	0.00363442683515343	0.0431675472771837	1626	0.194663519461505	ENSG00000168906	character(0)
178019	12719	pairwise	MSN.3-D1.islands	TAFA2	-2.94348130988016	0.00359770181148911	0.0429672170347302	7880	1.11478854181756	ENSG00000198673	character(0)
178020	12720	pairwise	MSN.3-D1.islands	RGS16	-2.94797741889609	0.00354779576214478	0.0426458190594107	1025	1.03828122334657	ENSG00000143333	character(0)
178021	12721	pairwise	MSN.3-D1.islands	RAP1B	-2.95101804527977	0.00351440564036501	0.0423228330456573	7902	0.273595813657647	ENSG00000127314	character(0)
178022	12722	pairwise	MSN.3-D1.islands	LINC01551	-2.95639465191819	0.00345606719026159	0.0417025616748906	8528	0.374631596535932	ENSG00000186960	character(0)
178023	12723	pairwise	MSN.3-D1.islands	GABRG3	-2.96404221200058	0.00337461608517572	0.0409432392689264	8909	0.551345492423694	ENSG00000182256	character(0)
178024	12724	pairwise	MSN.3-D1.islands	FRAS1	-2.9680405831809	0.00333273519404921	0.0405487987714591	3119	0.616323046466463	ENSG00000138759	character(0)
178025	12725	pairwise	MSN.3-D1.islands	GALNT18	-2.97258289737114	0.00328573540752116	0.040052034798535	6881	0.529445696741903	ENSG00000110328	character(0)
178026	12726	pairwise	MSN.3-D1.islands	LINC00599	-2.98077859361443	0.0032024687649864	0.0393324971684517	5273	0.374816576583548	ENSG00000253230	character(0)
178027	12727	pairwise	MSN.3-D1.islands	TLN2	-2.98801198848354	0.00313059219641304	0.0385591535994631	9085	0.293037256551179	ENSG00000171914	character(0)
178028	12728	pairwise	MSN.3-D1.islands	MAP2K1	-3.00379360139198	0.00297888587171921	0.0370554322026719	9121	0.315266990288901	ENSG00000169032	c("D1.islands-Endothelial.Ependymal_top9"; "D1.islands-WM_top8")
178029	12729	pairwise	MSN.3-D1.islands	MORF4L1	-3.01279689108838	0.00289539376607423	0.0363169100204596	9209	0.144465208434134	ENSG00000185787	character(0)
178030	12730	pairwise	MSN.3-D1.islands	FAM155A	-3.042197214991	0.00263750147780207	0.0340358292095691	8420	0.676664460276811	ENSG00000204442	character(0)
178031	12731	pairwise	MSN.3-D1.islands	SPATA13	-3.04320313346631	0.00262906392983401	0.03396070441503	8232	0.37653217679155	ENSG00000182957	character(0)
178032	12732	pairwise	MSN.3-D1.islands	MRNIP	-3.04727446657179	0.00259516713492991	0.0336004199907576	3946	0.436548359245833	ENSG00000161010	character(0)
178033	12733	pairwise	MSN.3-D1.islands	GPR153	-3.04756903164705	0.00259273034340972	0.0336004199907576	70	1.02727389455846	ENSG00000158292	character(0)
178034	12734	pairwise	MSN.3-D1.islands	TMEM145	-3.05076370207449	0.00256643738554432	0.0334177433692441	11428	0.47174448706019	ENSG00000167619	character(0)
178035	12735	pairwise	MSN.3-D1.islands	GRIK3	-3.05169006415846	0.00255885923419438	0.0333860407822225	337	0.859418425204935	ENSG00000163873	character(0)
178036	12736	pairwise	MSN.3-D1.islands	GPAT2	-3.05269291794475	0.00255067856976357	0.0333127859081194	1660	0.77029486768034	ENSG00000186281	character(0)
178037	12737	pairwise	MSN.3-D1.islands	BMERB1	-3.05521499188516	0.0025302113724412	0.0330787553243018	9479	0.233817275576441	ENSG00000166780	character(0)
178038	12738	pairwise	MSN.3-D1.islands	SCD5	-3.05790864302254	0.00250851890810662	0.0329168617535143	3131	0.176611885242437	ENSG00000145284	character(0)
178039	12739	pairwise	MSN.3-D1.islands	RAPGEF2	-3.06574819301891	0.00244635660899218	0.0323078346876261	3314	0.234603061823569	ENSG00000109756	character(0)
178040	12740	pairwise	MSN.3-D1.islands	ZNF281	-3.06868619253281	0.00242342821880479	0.0321030052413508	1061	0.422899908424116	ENSG00000162702	character(0)
178041	12741	pairwise	MSN.3-D1.islands	FBXO21	-3.0703987113401	0.00241015510760676	0.0319597891797252	8093	0.19583361421104	ENSG00000135108	character(0)
178042	12742	pairwise	MSN.3-D1.islands	PLCB4	-3.07561962951445	0.00237010205963696	0.0314930040309182	11770	0.971618365659945	ENSG00000101333	character(0)
178043	12743	pairwise	MSN.3-D1.islands	ST3GAL5	-3.08209765478403	0.00232125811176398	0.0309389864547433	1635	0.243080738368104	ENSG00000115525	character(0)
178044	12744	pairwise	MSN.3-D1.islands	SEC61G	-3.08308166398393	0.00231392047318907	0.0309046456614614	4825	0.232962492145772	ENSG00000132432	character(0)
178045	12745	pairwise	MSN.3-D1.islands	SYP	-3.10421510661371	0.00216140351494963	0.0295963794456835	12635	0.35392764559289	ENSG00000102003	character(0)
178046	12746	pairwise	MSN.3-D1.islands	BACH2	-3.10626893021167	0.00214708714672713	0.029495751681282	4389	0.943574295425332	ENSG00000112182	character(0)
178047	12747	pairwise	MSN.3-D1.islands	NRBP1	-3.11316398132319	0.00209966238148048	0.0289668618877572	1401	0.278350213680524	ENSG00000115216	character(0)
178048	12748	pairwise	MSN.3-D1.islands	LRRC8B	-3.12397736747104	0.00202723158246187	0.0282074173671168	583	0.344469646088642	ENSG00000197147	character(0)
178049	12749	pairwise	MSN.3-D1.islands	EPB41	-3.12486482100011	0.00202139089084124	0.0281563267649152	267	0.636992668414331	ENSG00000159023	character(0)
178050	12750	pairwise	MSN.3-D1.islands	DISP3	-3.13294261410121	0.00196893803992819	0.0276332471722679	114	0.703887533827	ENSG00000204624	character(0)
178051	12751	pairwise	MSN.3-D1.islands	FAM102B	-3.14715104000418	0.0018797179118207	0.0267864960826084	646	0.772042065251099	ENSG00000162636	character(0)
178052	12752	pairwise	MSN.3-D1.islands	GABRA3	-3.16215524205742	0.00178957104425211	0.025899901110904	12901	0.761420732058915	ENSG00000011677	character(0)
178053	12753	pairwise	MSN.3-D1.islands	SYT1	-3.16846819306532	0.00175285187479758	0.0254536051886154	7939	0.385496494204228	ENSG00000067715	Excitatory-WM_top15
178054	12754	pairwise	MSN.3-D1.islands	GPSM1	-3.17138991356024	0.00173609493729064	0.0252385044523035	6202	0.349269517423738	ENSG00000160360	character(0)
178055	12755	pairwise	MSN.3-D1.islands	MEIS2	-3.17392874709246	0.0017216545361056	0.0251129429075539	8943	0.352535684827845	ENSG00000134138	c("D1.islands-Excitatory_top3"; "D1.islands-Inhibitory_top7"; "D1.islands-WM_top5")
178056	12756	pairwise	MSN.3-D1.islands	CTXN3	-3.17775287136339	0.00170011346066649	0.0249106918130614	3681	1.58499322009039	ENSG00000205279	character(0)
178057	12757	pairwise	MSN.3-D1.islands	NOL4L	-3.18089463667546	0.00168260314048694	0.0247526849645807	11836	0.433471259249138	ENSG00000197183	character(0)
178058	12758	pairwise	MSN.3-D1.islands	STMN4	-3.18228967761855	0.00167488169944388	0.0246802658594556	5342	0.389469144041119	ENSG00000015592	character(0)
178059	12759	pairwise	MSN.3-D1.islands	RASSF8	-3.18734713306281	0.00164716343931041	0.024327048656573	7664	0.797971528966716	ENSG00000123094	character(0)
178060	12760	pairwise	MSN.3-D1.islands	WFS1	-3.20023513253444	0.00157843858984811	0.0234662010100481	2960	0.355528127384009	ENSG00000109501	c("D1.islands-Excitatory_top4"; "D1.islands-Inhibitory_top5")
178061	12761	pairwise	MSN.3-D1.islands	GFRA1	-3.20495197854216	0.00155395769802279	0.0231879067077378	6693	0.603973173720776	ENSG00000151892	character(0)
178062	12762	pairwise	MSN.3-D1.islands	PJA2	-3.21481786325288	0.00150388694046287	0.0226490258249292	3636	0.165226031611066	ENSG00000198961	D1.islands-Endothelial.Ependymal_top7
178063	12763	pairwise	MSN.3-D1.islands	PER3	-3.22541846787107	0.0014517580305887	0.0219915084633635	82	0.316741073996247	ENSG00000049246	character(0)
178064	12764	pairwise	MSN.3-D1.islands	P4HTM	-3.23767944815064	0.0013935575820196	0.0212488143554078	2377	0.235859779450533	ENSG00000178467	D1.islands-Excitatory_top12
178065	12765	pairwise	MSN.3-D1.islands	RGMB	-3.23784389168207	0.00139279193424626	0.0212488143554078	3623	0.686399911311688	ENSG00000174136	character(0)
178066	12766	pairwise	MSN.3-D1.islands	PITPNC1	-3.23905172530093	0.00138718022946512	0.0212488143554078	10481	0.353509897181208	ENSG00000154217	character(0)
178067	12767	pairwise	MSN.3-D1.islands	BTBD3	-3.24510293824095	0.00135938047120985	0.0209839206625996	11778	0.656953354069413	ENSG00000132640	character(0)
178068	12768	pairwise	MSN.3-D1.islands	BAZ2A	-3.25450965559848	0.00131719088442118	0.020503323814815	7845	0.322174870520815	ENSG00000076108	character(0)
178069	12769	pairwise	MSN.3-D1.islands	NELL1	-3.2550693907409	0.00131471920161181	0.0204894173773404	6921	0.98089793928231	ENSG00000165973	character(0)
178070	12770	pairwise	MSN.3-D1.islands	GRIK4	-3.26631775211093	0.00126595302995035	0.0198966128750792	7463	0.723086105994866	ENSG00000149403	character(0)
178071	12771	pairwise	MSN.3-D1.islands	RAD21	-3.27811779375575	0.00121660612671426	0.0192844697643523	5606	0.182962045932996	ENSG00000164754	character(0)
178072	12772	pairwise	MSN.3-D1.islands	PPP1R14C	-3.27979327274431	0.00120974623825842	0.0192522876725015	4561	1.00324453535926	ENSG00000198729	character(0)
178073	12773	pairwise	MSN.3-D1.islands	SGPP1	-3.28229390545017	0.00119957482435209	0.0191784241006636	8658	0.33756302897919	ENSG00000126821	character(0)
178074	12774	pairwise	MSN.3-D1.islands	QPCT	-3.29313639772049	0.00115638607758572	0.0186024833447557	1444	0.885636068909901	ENSG00000115828	character(0)
178075	12775	pairwise	MSN.3-D1.islands	HOPX	-3.29412967647749	0.00115250278287354	0.0185790750699883	3080	0.626004123622785	ENSG00000171476	character(0)
178076	12776	pairwise	MSN.3-D1.islands	SPIN1	-3.3053455176855	0.00110948784563174	0.018049337358385	5916	0.221498241239805	ENSG00000106723	character(0)
178077	12777	pairwise	MSN.3-D1.islands	KCND2	-3.31026152074554	0.00109110925052324	0.0178397736653561	5089	0.61150052655255	ENSG00000184408	character(0)
178078	12778	pairwise	MSN.3-D1.islands	GALNT13	-3.31070313361416	0.00108947222360218	0.0178354708786929	1826	0.55975663424912	ENSG00000144278	character(0)
178079	12779	pairwise	MSN.3-D1.islands	NRXN2	-3.32081382149627	0.0010526125340394	0.0173855164337144	7124	0.328128886640144	ENSG00000110076	character(0)
178080	12780	pairwise	MSN.3-D1.islands	SEMA4C	-3.33049116210604	0.00101842379191102	0.0168637470237102	1672	0.425374266536717	ENSG00000168758	character(0)
178081	12781	pairwise	MSN.3-D1.islands	SHTN1	-3.34441975341536	0.000971029224571769	0.0162029580891911	6696	0.418428140296756	ENSG00000187164	c("WM-Endothelial.Ependymal_top3"; "WM-MSN.1_top20"; "WM-MSN.2_top15"; "WM-MSN.3_top20")
178082	12782	pairwise	MSN.3-D1.islands	PSIP1	-3.35869791653252	0.000924585914340657	0.0156288728385031	5761	0.160240731202602	ENSG00000164985	character(0)
178083	12783	pairwise	MSN.3-D1.islands	TUBB2A	-3.36107405611219	0.000917061064399404	0.0155218862295086	3981	0.372647211934011	ENSG00000137267	Excitatory-WM_top12
178084	12784	pairwise	MSN.3-D1.islands	DYNLL1	-3.36125357268286	0.000916494892292781	0.0155218862295086	8120	0.183050284537417	ENSG00000088986	character(0)
178085	12785	pairwise	MSN.3-D1.islands	EFNB2	-3.36878970969498	0.000893019018300057	0.0152742725896856	8418	0.516055996337161	ENSG00000125266	character(0)
178086	12786	pairwise	MSN.3-D1.islands	GPR26	-3.37601699685968	0.000871033511001938	0.0149375918623873	6733	1.47481349357173	ENSG00000154478	character(0)
178087	12787	pairwise	MSN.3-D1.islands	SH3GLB2	-3.3772153169936	0.000867437412563847	0.0148955985316189	6135	0.232884931348798	ENSG00000148341	character(0)
178088	12788	pairwise	MSN.3-D1.islands	PNMA8A	-3.38665217140186	0.000839598495019048	0.0145522932741486	11489	0.298534413242317	ENSG00000182013	c("D1.islands-WM_top7"; "Excitatory-WM_top18"; "Inhibitory-WM_top18")
178089	12789	pairwise	MSN.3-D1.islands	PTPRG	-3.38774424531691	0.000836431282779279	0.0145167792955088	2489	0.420678713070708	ENSG00000144724	character(0)
178090	12790	pairwise	MSN.3-D1.islands	PTOV1	-3.39360253806178	0.000819630811449448	0.0143016763363397	11559	0.189267053711241	ENSG00000104960	character(0)
178091	12791	pairwise	MSN.3-D1.islands	SENP7	-3.39816815977694	0.000806756620300241	0.0141340275907392	2549	0.422657105657858	ENSG00000138468	character(0)
178092	12792	pairwise	MSN.3-D1.islands	TGFBR1	-3.40554311236924	0.000786359049197907	0.0139263026381212	5973	0.643668312733342	ENSG00000106799	character(0)
178093	12793	pairwise	MSN.3-D1.islands	GRK2	-3.40666307171663	0.000783303964104143	0.0139033934559392	7203	0.27568804495361	ENSG00000173020	character(0)
178094	12794	pairwise	MSN.3-D1.islands	SULF2	-3.40701251363634	0.000782353010663172	0.0139033934559392	11958	0.602727697751669	ENSG00000196562	character(0)
178095	12795	pairwise	MSN.3-D1.islands	SOX1	-3.42426974058336	0.000736710305609849	0.0132465002595943	8433	0.855423850697916	ENSG00000182968	character(0)
178096	12796	pairwise	MSN.3-D1.islands	OTOF	-3.42692466172053	0.000729913558589187	0.0131790512066826	1379	0.707140106222036	ENSG00000115155	character(0)
178097	12797	pairwise	MSN.3-D1.islands	H3F3B	-3.43230172261258	0.000716327279489977	0.012969819724322	10545	0.267030327795712	ENSG00000132475	character(0)
178098	12798	pairwise	MSN.3-D1.islands	ALK	-3.44110945787463	0.000694582681548541	0.0127502740756276	1417	1.26846115391651	ENSG00000171094	character(0)
178099	12799	pairwise	MSN.3-D1.islands	HMGN2	-3.441318590453	0.000694073960733199	0.0127502740756276	233	0.284580618823704	ENSG00000198830	character(0)
178100	12800	pairwise	MSN.3-D1.islands	MAD2L2	-3.44814543884082	0.000677657666974689	0.0124785132378233	118	0.370953555009906	ENSG00000116670	character(0)
178101	12801	pairwise	MSN.3-D1.islands	KIDINS220	-3.4500243112581	0.000673203797365911	0.0124317662836476	1317	0.187475605560858	ENSG00000134313	character(0)
178102	12802	pairwise	MSN.3-D1.islands	BCL9	-3.45397359130979	0.000663931206729175	0.0122779984697409	758	1.08472630674257	ENSG00000116128	character(0)
178103	12803	pairwise	MSN.3-D1.islands	ASIC2	-3.46795624928526	0.00063205337869293	0.0118062114563908	10181	0.748178976640887	ENSG00000108684	character(0)
178104	12804	pairwise	MSN.3-D1.islands	RPP25	-3.47006557296854	0.000627370848141808	0.0117356316290734	9176	0.743466308864424	ENSG00000178718	character(0)
178105	12805	pairwise	MSN.3-D1.islands	H2AFJ	-3.47717557868529	0.000611825481575133	0.0114801183625178	7632	0.361521148304523	ENSG00000246705	D1.islands-Inhibitory_top17
178106	12806	pairwise	MSN.3-D1.islands	ZNF483	-3.48094597174255	0.000603729037347605	0.0113753416006482	6010	0.233762801614124	ENSG00000173258	D1.islands-Endothelial.Ependymal_top18
178107	12807	pairwise	MSN.3-D1.islands	RASSF5	-3.48245932224929	0.000600507633654095	0.0113310902617696	1119	0.889884428571659	ENSG00000266094	character(0)
178108	12808	pairwise	MSN.3-D1.islands	IVNS1ABP	-3.48455001051103	0.000596083768275824	0.0112804074048932	1041	0.407777961798979	ENSG00000116679	character(0)
178109	12809	pairwise	MSN.3-D1.islands	ADARB2	-3.49767266063373	0.000569006510070848	0.0108152891855633	6260	0.580936652169971	ENSG00000185736	character(0)
178110	12810	pairwise	MSN.3-D1.islands	PRKACB	-3.49967262547336	0.000564982507005379	0.0107703420057912	561	0.243291391997827	ENSG00000142875	c("D1.islands-Endothelial.Ependymal_top3"; "D1.islands-Excitatory_top17"; "D1.islands-Inhibitory_top13")
178111	12811	pairwise	MSN.3-D1.islands	ZNF407	-3.51012805975561	0.000544376642904777	0.010454286358269	10834	0.643343261924505	ENSG00000215421	character(0)
178112	12812	pairwise	MSN.3-D1.islands	SNHG19	-3.51077524854502	0.000543124600757547	0.0104456941733844	9378	0.396042669352129	ENSG00000260260	character(0)
178113	12813	pairwise	MSN.3-D1.islands	DPP10-AS1	-3.53029665364963	0.000506604240279252	0.00987563791725348	1743	1.29910664379031	ENSG00000235026	character(0)
178114	12814	pairwise	MSN.3-D1.islands	CDH10	-3.53792490747443	0.00049297007437517	0.00966727719869858	3422	0.848259967418097	ENSG00000040731	character(0)
178115	12815	pairwise	MSN.3-D1.islands	MAGI2-AS3	-3.55096436963553	0.000470458985181915	0.00933868279148565	4907	0.513055901062565	ENSG00000234456	character(0)
178116	12816	pairwise	MSN.3-D1.islands	ANP32B	-3.57066011433348	0.000438279910901875	0.00875346123588945	5966	0.451049022165592	ENSG00000136938	character(0)
178117	12817	pairwise	MSN.3-D1.islands	ARHGEF3	-3.57777912819958	0.000427166633859234	0.00859763913296213	2473	0.634174002331483	ENSG00000163947	character(0)
178118	12818	pairwise	MSN.3-D1.islands	FNIP2	-3.58239677518623	0.000420100403279384	0.00848171607367491	3313	0.468107687535412	ENSG00000052795	character(0)
178119	12819	pairwise	MSN.3-D1.islands	CERS6	-3.60165304673072	0.000391801208801492	0.00797235625808928	1861	0.441918604073081	ENSG00000172292	character(0)
178120	12820	pairwise	MSN.3-D1.islands	PDIA5	-3.61783480319756	0.000369417285999912	0.00758955531006898	2618	1.39384213009928	ENSG00000065485	character(0)
178121	12821	pairwise	MSN.3-D1.islands	HACD2	-3.62370666512788	0.000361596772930986	0.00747491927737272	2621	0.338444366662884	ENSG00000206527	MSN.1-Inhibitory_top11
178122	12822	pairwise	MSN.3-D1.islands	UST	-3.62396192748154	0.000361260359507468	0.00747491927737272	4551	0.582938864093401	ENSG00000111962	character(0)
178123	12823	pairwise	MSN.3-D1.islands	TMEM200B	-3.6407960423689	0.000339713708222146	0.0070902947912217	268	1.22242567807308	ENSG00000253304	character(0)
178124	12824	pairwise	MSN.3-D1.islands	NRCAM	-3.65558338282983	0.000321791210456397	0.00682596976167474	5068	0.291266046801706	ENSG00000091129	character(0)
178125	12825	pairwise	MSN.3-D1.islands	DGKZ	-3.65853394684636	0.000318323404219614	0.0067745482517689	6990	0.318960033828941	ENSG00000149091	character(0)
178126	12826	pairwise	MSN.3-D1.islands	AP1M1	-3.67956671406153	0.000294605107586319	0.00632159257303405	11151	0.286217175949892	ENSG00000072958	character(0)
178127	12827	pairwise	MSN.3-D1.islands	RUNX1T1	-3.68373031368043	0.000290111967632125	0.00624582680563888	5532	0.52782177300067	ENSG00000079102	character(0)
178128	12828	pairwise	MSN.3-D1.islands	LRRC55	-3.68716567324573	0.000286453454925514	0.00619789791973838	7017	1.39926156314088	ENSG00000183908	character(0)
178129	12829	pairwise	MSN.3-D1.islands	BEND7	-3.68835047108563	0.0002852018205885	0.00618111858911504	6297	1.39103102719116	ENSG00000165626	character(0)
178130	12830	pairwise	MSN.3-D1.islands	BMI1	-3.69205239005658	0.000281324231737814	0.00612777043023541	6329	0.333203005392448	ENSG00000168283	character(0)
178131	12831	pairwise	MSN.3-D1.islands	HDGFL3	-3.71645511730208	0.000256981640055433	0.00570279598495664	9238	0.248562262895065	ENSG00000166503	character(0)
178132	12832	pairwise	MSN.3-D1.islands	CDK17	-3.72239790939234	0.000251362161373899	0.00560684463738136	7981	0.308610793450958	ENSG00000059758	c("D1.islands-Endothelial.Ependymal_top2"; "D1.islands-Excitatory_top5"; "D1.islands-Inhibitory_top3"; "D1.islands-WM_top3")
178133	12833	pairwise	MSN.3-D1.islands	ENSA	-3.73494416643527	0.000239877304218024	0.00539703147895734	788	0.273512044475415	ENSG00000143420	character(0)
178134	12834	pairwise	MSN.3-D1.islands	RBM39	-3.73877798955627	0.000236467897667374	0.00532955945749626	11873	0.218729382266286	ENSG00000131051	character(0)
178135	12835	pairwise	MSN.3-D1.islands	AFAP1	-3.73989379575908	0.00023548424855483	0.0053166200256327	2975	0.49644788358331	ENSG00000196526	character(0)
178136	12836	pairwise	MSN.3-D1.islands	CPLX2	-3.74010070423848	0.000235302271925201	0.0053166200256327	3899	0.555469220437315	ENSG00000145920	character(0)
178137	12837	pairwise	MSN.3-D1.islands	SAV1	-3.74039412903703	0.000235044431737171	0.0053166200256327	8594	0.427762445960216	ENSG00000151748	character(0)
178138	12838	pairwise	MSN.3-D1.islands	TBL1XR1	-3.75084295692659	0.000226034858674011	0.00514804304439651	2800	0.225371334457678	ENSG00000177565	character(0)
178139	12839	pairwise	MSN.3-D1.islands	NPTX1	-3.76043948635161	0.000218048604645146	0.00500356913687828	10599	0.647709616562165	ENSG00000171246	c("Excitatory-WM_top4"; "Excitatory-Endothelial.Ependymal_top3")
178140	12840	pairwise	MSN.3-D1.islands	DMD	-3.76395035777148	0.00021519407359664	0.00495584149173261	12568	0.421212203419415	ENSG00000198947	character(0)
178141	12841	pairwise	MSN.3-D1.islands	NTNG1	-3.77170839116489	0.000209011165698922	0.00483791479809689	643	1.16197116190051	ENSG00000162631	character(0)
178142	12842	pairwise	MSN.3-D1.islands	EYA2	-3.7890347098593	0.00019580378423782	0.00459660890953956	11955	1.28583735249662	ENSG00000064655	character(0)
178143	12843	pairwise	MSN.3-D1.islands	CADPS	-3.79002096411505	0.000195076256613205	0.00458782602056637	2492	0.541117156130772	ENSG00000163618	character(0)
178144	12844	pairwise	MSN.3-D1.islands	H1FX	-3.8163453882796	0.000176576831812559	0.00425291360035368	2654	0.209690289494267	ENSG00000184897	character(0)
178145	12845	pairwise	MSN.3-D1.islands	BLVRA	-3.82101228197071	0.000173475628105408	0.00419378138559479	4788	0.433234577499987	ENSG00000106605	character(0)
178146	12846	pairwise	MSN.3-D1.islands	TUBB	-3.82800441460311	0.00016892564223013	0.00411443280944006	4103	0.346397151073866	ENSG00000196230	character(0)
178147	12847	pairwise	MSN.3-D1.islands	GALNT16	-3.83318873597303	0.000165625274338862	0.00405688171974925	8688	0.69446917549676	ENSG00000100626	character(0)
178148	12848	pairwise	MSN.3-D1.islands	FRMD6	-3.83519436060837	0.000164364943831823	0.00403362136261762	8600	1.38053080969922	ENSG00000139926	character(0)
178149	12849	pairwise	MSN.3-D1.islands	PRMT7	-3.8405591645916	0.000161038215113538	0.0039820916354361	9752	0.64170434180603	ENSG00000132600	character(0)
178150	12850	pairwise	MSN.3-D1.islands	DRAXIN	-3.84244580232644	0.000159883544106084	0.00397626086127431	119	1.47112896411639	ENSG00000162490	character(0)
178151	12851	pairwise	MSN.3-D1.islands	XIAP	-3.84981593808894	0.000155447575655155	0.00390332771209906	12835	0.312538710013635	ENSG00000101966	character(0)
178152	12852	pairwise	MSN.3-D1.islands	KCNS2	-3.86443699624047	0.000146990305830267	0.00372700810603228	5561	1.57325854581137	ENSG00000156486	character(0)
178153	12853	pairwise	MSN.3-D1.islands	FAM3C	-3.89103885837859	0.000132710072860804	0.00341156864530486	5092	0.313250548142685	ENSG00000196937	character(0)
178154	12854	pairwise	MSN.3-D1.islands	EFR3A	-3.89710247216032	0.000129644501426537	0.00334238591633149	5642	0.664884440477594	ENSG00000132294	character(0)
178155	12855	pairwise	MSN.3-D1.islands	CASZ1	-3.91079468430114	0.000122967481740732	0.00321199969408086	107	1.480237328596	ENSG00000130940	character(0)
178156	12856	pairwise	MSN.3-D1.islands	TMEM132E	-3.92129580146141	0.00011806916380947	0.00310278114286343	10183	1.19481582206921	ENSG00000181291	character(0)
178157	12857	pairwise	MSN.3-D1.islands	CADPS2	-3.92152156265284	0.000117965918475642	0.00310278114286343	5095	1.28314120779601	ENSG00000081803	character(0)
178158	12858	pairwise	MSN.3-D1.islands	ACTR1B	-3.93661867773234	0.000111252938163285	0.00295960172794213	1679	0.284388660141911	ENSG00000115073	character(0)
178159	12859	pairwise	MSN.3-D1.islands	FGF14	-3.94015896436042	0.000109732112632621	0.00292513816467491	8411	0.694077030734297	ENSG00000102466	character(0)
178160	12860	pairwise	MSN.3-D1.islands	BRPF3	-3.98115657409769	9.34995646914691e-05	0.00255650170689688	4204	0.479778893287952	ENSG00000096070	character(0)
178161	12861	pairwise	MSN.3-D1.islands	RNASET2	-3.99005191003594	9.02925657487664e-05	0.00248870082494795	4610	0.392404829303446	ENSG00000026297	character(0)
178162	12862	pairwise	MSN.3-D1.islands	ELAVL4	-3.99827287087933	8.74219501522351e-05	0.00241470586569429	452	1.22462137939132	ENSG00000162374	character(0)
178163	12863	pairwise	MSN.3-D1.islands	FXYD7	-4.01043290326124	8.33345800003831e-05	0.00231164426830123	11286	0.458003425647348	ENSG00000221946	character(0)
178164	12864	pairwise	MSN.3-D1.islands	AMOTL1	-4.01352555411368	8.23244245870728e-05	0.00228851323338197	7344	0.915036677654707	ENSG00000166025	character(0)
178165	12865	pairwise	MSN.3-D1.islands	RNASEH2B	-4.05466107159603	6.99491011665278e-05	0.00200902484810589	8338	0.409816564991567	ENSG00000136104	character(0)
178166	12866	pairwise	MSN.3-D1.islands	STUM	-4.06214736693184	6.78965317802587e-05	0.0019587395012696	1197	0.622147234433671	ENSG00000203685	character(0)
178167	12867	pairwise	MSN.3-D1.islands	CLASP2	-4.10718450740855	5.67087100758118e-05	0.00171606637343634	2281	0.250900480593834	ENSG00000163539	character(0)
178168	12868	pairwise	MSN.3-D1.islands	GRB2	-4.11392191719922	5.51944060836515e-05	0.00168993815985369	10535	0.219319119876715	ENSG00000177885	D1.islands-Endothelial.Ependymal_top19
178169	12869	pairwise	MSN.3-D1.islands	ABHD6	-4.13163972297451	5.13940503743603e-05	0.00159999415338116	2481	0.526473258166168	ENSG00000163686	character(0)
178170	12870	pairwise	MSN.3-D1.islands	NECAB1	-4.15314784584359	4.71157802675065e-05	0.00150284289786921	5528	0.381339279408365	ENSG00000123119	D1.islands-Endothelial.Ependymal_top5
178171	12871	pairwise	MSN.3-D1.islands	ITGA9	-4.17672581941666	4.28169738180116e-05	0.00137586622303323	2291	1.532983574449	ENSG00000144668	character(0)
178172	12872	pairwise	MSN.3-D1.islands	GLCE	-4.21026022922608	3.73432184370724e-05	0.00121501168358415	9136	0.455920811047046	ENSG00000138604	c("D1.islands_top19"; "D1.islands-Endothelial.Ependymal_top14"; "D1.islands-Excitatory_top19")
178173	12873	pairwise	MSN.3-D1.islands	NAB1	-4.2406246834845	3.29694542225281e-05	0.00108083195635571	1941	0.627636584489223	ENSG00000138386	character(0)
178174	12874	pairwise	MSN.3-D1.islands	ZADH2	-4.24231625828719	3.27407951119189e-05	0.0010760531699821	10835	0.678377224102676	ENSG00000180011	character(0)
178175	12875	pairwise	MSN.3-D1.islands	OLFM1	-4.25249298595145	3.13968418022246e-05	0.00104573479942424	6192	0.518734960837908	ENSG00000130558	c("Excitatory-MSN.2_top15"; "Excitatory-Endothelial.Ependymal_top8")
178176	12876	pairwise	MSN.3-D1.islands	CACNB3	-4.26325145074047	3.00335163208796e-05	0.00100854465813998	7735	0.542573745740423	ENSG00000167535	character(0)
178177	12877	pairwise	MSN.3-D1.islands	RGS4	-4.29303972682266	2.65479727160047e-05	0.00091176132751104	955	1.10851120414692	ENSG00000117152	character(0)
178178	12878	pairwise	MSN.3-D1.islands	MVB12B	-4.29427788467101	2.64118240614109e-05	0.00090949151184413	6084	0.52444797933371	ENSG00000196814	character(0)
178179	12879	pairwise	MSN.3-D1.islands	FHOD3	-4.31088515521956	2.46490828037987e-05	0.000862518579404082	10753	1.37281232902657	ENSG00000134775	character(0)
178180	12880	pairwise	MSN.3-D1.islands	USP22	-4.31169683411876	2.45658834234074e-05	0.000861930536763985	10107	0.220782325584382	ENSG00000124422	D1.islands-WM_top19
178181	12881	pairwise	MSN.3-D1.islands	EPS8	-4.32949490891256	2.2807728291013e-05	0.000811205284038166	7638	0.779745772335799	ENSG00000151491	character(0)
178182	12882	pairwise	MSN.3-D1.islands	SLIT1	-4.3615370638268	1.99419816500082e-05	0.000731318660396629	6582	0.630620872826026	ENSG00000187122	character(0)
178183	12883	pairwise	MSN.3-D1.islands	SRM	-4.37275104241228	1.90231866642001e-05	0.000707691858880216	110	0.296204632784383	ENSG00000116649	D1.islands-Excitatory_top16
178184	12884	pairwise	MSN.3-D1.islands	TMEM132A	-4.37293662747866	1.90083280984289e-05	0.000707691858880216	7043	0.390915941309781	ENSG00000006118	character(0)
178185	12885	pairwise	MSN.3-D1.islands	ATP2B4	-4.39014019822187	1.767825276455e-05	0.000665214717070691	1093	0.549305389646634	ENSG00000058668	c("D1.islands-MSN.1_top14"; "D1.islands-MSN.2_top19"; "MSN.3-MSN.1_top15")
178186	12886	pairwise	MSN.3-D1.islands	H2AFZ	-4.42580372686964	1.51996200774743e-05	0.000585523643459261	3179	0.327022141846272	ENSG00000164032	character(0)
178187	12887	pairwise	MSN.3-D1.islands	RALY	-4.42903889638049	1.49920684301236e-05	0.000580976215999595	11848	0.447872560526128	ENSG00000125970	character(0)
178188	12888	pairwise	MSN.3-D1.islands	ATP1B1	-4.46146653035454	1.30565516012578e-05	0.000519939119286898	975	0.247197037224463	ENSG00000143153	c("D1.islands-Endothelial.Ependymal_top4"; "Inhibitory-MSN.1_top19"; "Inhibitory-MSN.2_top8"; "Inhibitory-WM_top13"; "Inhibitory-Endothelial.Ependymal_top1")
178189	12889	pairwise	MSN.3-D1.islands	ZMIZ1	-4.46581292428721	1.2816133998238e-05	0.000515105422802246	6509	0.377833954417421	ENSG00000108175	character(0)
178190	12890	pairwise	MSN.3-D1.islands	FAM217B	-4.47637419776626	1.22495375549044e-05	0.000500073888483552	12011	0.375164219424826	ENSG00000196227	character(0)
178191	12891	pairwise	MSN.3-D1.islands	PLEKHA2	-4.48426069152521	1.18422182853903e-05	0.000486505309433347	5392	0.510563179603639	ENSG00000169499	character(0)
178192	12892	pairwise	MSN.3-D1.islands	NOS1	-4.51332171536704	1.04507367239883e-05	0.000439066227025295	8094	1.00379927122575	ENSG00000089250	character(0)
178193	12893	pairwise	MSN.3-D1.islands	PBX3	-4.53357248193412	9.57553731901657e-06	0.000408913241695635	6083	0.801464420743099	ENSG00000167081	D1.islands-Excitatory_top8
178194	12894	pairwise	MSN.3-D1.islands	CKAP4	-4.56247752722896	8.4474692771283e-06	0.000363129291906224	8017	0.816138666433772	ENSG00000136026	character(0)
178195	12895	pairwise	MSN.3-D1.islands	TIMP2	-4.57838241392319	7.88248117803741e-06	0.000343390505547925	10583	0.446547439433421	ENSG00000035862	c("D1.islands-MSN.1_top10"; "Excitatory-MSN.1_top15"; "Inhibitory-MSN.1_top6"; "Inhibitory-MSN.2_top20"; "MSN.3-MSN.1_top12")
178196	12896	pairwise	MSN.3-D1.islands	CRIM1	-4.59741417584818	7.25414499738252e-06	0.000318153075527094	1434	0.523071993267406	ENSG00000150938	character(0)
178197	12897	pairwise	MSN.3-D1.islands	RASSF8-AS1	-4.60970220959879	6.87438275795664e-06	0.000307735299875149	7663	1.03512370643093	ENSG00000246695	character(0)
178198	12898	pairwise	MSN.3-D1.islands	JAK1	-4.64066561044003	6.00045618000656e-06	0.000272370357093864	512	0.370516848004504	ENSG00000162434	character(0)
178199	12899	pairwise	MSN.3-D1.islands	SLC8A2	-4.66099620402869	5.48595879514313e-06	0.000252957571797339	11507	0.574847924976884	ENSG00000118160	character(0)
178200	12900	pairwise	MSN.3-D1.islands	ARHGAP18	-4.69768993150456	4.66301598037375e-06	0.000219330700931927	4494	1.62435530363969	ENSG00000146376	character(0)
178201	12901	pairwise	MSN.3-D1.islands	LRPAP1	-4.77763138689421	3.26190542049249e-06	0.000161011620413815	2949	0.39361201529147	ENSG00000163956	c("MSN.1_top17"; "D1.islands-Excitatory_top20"; "MSN.1-MSN.2_top4"; "MSN.1-MSN.3_top5"; "MSN.1-WM_top13"; "MSN.1-Excitatory_top13")
178202	12902	pairwise	MSN.3-D1.islands	XYLT1	-4.78967907552151	3.08968960274848e-06	0.000153679503535942	9485	1.05747114873129	ENSG00000103489	character(0)
178203	12903	pairwise	MSN.3-D1.islands	ILDR2	-4.82368165286206	2.64968951189797e-06	0.000134368239232263	966	1.47408459520875	ENSG00000143195	character(0)
178204	12904	pairwise	MSN.3-D1.islands	AATF	-4.83405951979991	2.52791460777213e-06	0.000128695637012148	10204	0.58956581235231	ENSG00000275700	character(0)
178205	12905	pairwise	MSN.3-D1.islands	LSAMP	-4.85535379585007	2.29475295724661e-06	0.000118216201948315	2588	0.394545809146331	ENSG00000185565	character(0)
178206	12906	pairwise	MSN.3-D1.islands	SOCS2	-4.88172083378321	2.03474574760295e-06	0.000106084615644103	7967	1.60098806555705	ENSG00000120833	character(0)
178207	12907	pairwise	MSN.3-D1.islands	VIP	-4.91116745107347	1.77803310777234e-06	9.46001057586089e-05	4570	2.52309108129882	ENSG00000146469	character(0)
178208	12908	pairwise	MSN.3-D1.islands	SIN3B	-4.92675413762654	1.65513410314505e-06	8.99035603641385e-05	11162	0.397532960986744	ENSG00000127511	character(0)
178209	12909	pairwise	MSN.3-D1.islands	HSPA12A	-5.00664299064931	1.14359103720927e-06	6.77904056851634e-05	6695	0.386734428956628	ENSG00000165868	character(0)
178210	12910	pairwise	MSN.3-D1.islands	B3GAT2	-5.00710343874615	1.14114250044075e-06	6.77904056851634e-05	4324	1.16010969679582	ENSG00000112309	character(0)
178211	12911	pairwise	MSN.3-D1.islands	CDO1	-5.02256655460253	1.06180035889946e-06	6.47149871325486e-05	3658	0.496304219421049	ENSG00000129596	character(0)
178212	12912	pairwise	MSN.3-D1.islands	GNG2	-5.02735692099137	1.03832440934569e-06	6.38840165029659e-05	8601	1.16191587310471	ENSG00000186469	c("D1.islands-MSN.1_top17"; "Excitatory-MSN.1_top4"; "Excitatory-MSN.2_top11")
178213	12913	pairwise	MSN.3-D1.islands	KAZN	-5.09334586316954	7.61896137289466e-07	4.82484666063017e-05	134	0.518008560425932	ENSG00000189337	character(0)
178214	12914	pairwise	MSN.3-D1.islands	DLX1	-5.13604288461297	6.22639460090078e-07	4.05954362257641e-05	1881	1.78851192412424	ENSG00000144355	character(0)
178215	12915	pairwise	MSN.3-D1.islands	DRD1	-5.1460514625468	5.93761897838734e-07	3.93276375395023e-05	3896	0.660204367193713	ENSG00000184845	c("D1.islands-Endothelial.Ependymal_top6"; "D1.islands-Excitatory_top1"; "D1.islands-Inhibitory_top10"; "D1.islands-WM_top1")
178216	12916	pairwise	MSN.3-D1.islands	PCDH11Y	-5.15706924018097	5.63475469705743e-07	3.75130181934357e-05	12959	1.9456749185179	ENSG00000099715	character(0)
178217	12917	pairwise	MSN.3-D1.islands	DLX6-AS1	-5.16292526020348	5.47993955239725e-07	3.68604016938969e-05	4961	1.07460219725914	ENSG00000231764	character(0)
178218	12918	pairwise	MSN.3-D1.islands	CUX2	-5.1707109478444	5.28049125886746e-07	3.57038216263632e-05	8061	2.14699165347851	ENSG00000111249	character(0)
178219	12919	pairwise	MSN.3-D1.islands	DPP10	-5.22857374522613	4.0037320618015e-07	2.85584888056633e-05	1742	1.19157892951671	ENSG00000175497	character(0)
178220	12920	pairwise	MSN.3-D1.islands	PCDH10	-5.25370728667498	3.54774687960975e-07	2.5587138883941e-05	3251	0.444896783489356	ENSG00000138650	c("D1.islands-Endothelial.Ependymal_top8"; "D1.islands-Excitatory_top2")
178221	12921	pairwise	MSN.3-D1.islands	FAM110C	-5.26790912575384	3.31284290020751e-07	2.44359809832352e-05	1296	2.36182904728835	ENSG00000184731	character(0)
178222	12922	pairwise	MSN.3-D1.islands	DLX2	-5.30619124005411	2.7524417318249e-07	2.08960225511993e-05	1882	2.10451587286858	ENSG00000115844	character(0)
178223	12923	pairwise	MSN.3-D1.islands	PFKP	-5.32296203784916	2.53705309405153e-07	1.93741313335159e-05	6262	0.564342733926899	ENSG00000067057	character(0)
178224	12924	pairwise	MSN.3-D1.islands	AHI1	-5.35320291335984	2.18936107872936e-07	1.70193326491405e-05	4511	0.499264952972137	ENSG00000135541	character(0)
178225	12925	pairwise	MSN.3-D1.islands	VSTM2A	-5.3691517651901	2.02513720863995e-07	1.60306897820511e-05	4823	0.698555128786691	ENSG00000170419	c("D1.islands-Excitatory_top7"; "D1.islands-WM_top16")
178226	12926	pairwise	MSN.3-D1.islands	ATXN7L3B	-5.37915683481748	1.92830244184784e-07	1.54131341451965e-05	7926	0.294221614627313	ENSG00000253719	character(0)
178227	12927	pairwise	MSN.3-D1.islands	TRHDE-AS1	-5.44778140937757	1.37552736857859e-07	1.16713047705146e-05	7925	2.17836304488262	ENSG00000236333	character(0)
178228	12928	pairwise	MSN.3-D1.islands	OPCML	-5.46787218687582	1.24529412965985e-07	1.07062307226783e-05	7513	1.13050852174657	ENSG00000183715	character(0)
178229	12929	pairwise	MSN.3-D1.islands	NRXN3	-5.57197812317621	7.40723860486878e-08	6.86862654060047e-06	8767	0.49167656382185	ENSG00000021645	c("D1.islands-Endothelial.Ependymal_top11"; "D1.islands-WM_top18")
178230	12930	pairwise	MSN.3-D1.islands	COL6A1	-5.59276352593303	6.67200628394367e-08	6.23136586893214e-06	12176	0.728821634009264	ENSG00000142156	character(0)
178231	12931	pairwise	MSN.3-D1.islands	OLFM3	-5.60456585074931	6.28673883444135e-08	5.91409011222592e-06	638	0.898128207649761	ENSG00000118733	character(0)
178232	12932	pairwise	MSN.3-D1.islands	VOPP1	-5.64828414992452	5.03980683965347e-08	4.88259495465533e-06	4828	0.539499799637343	ENSG00000154978	c("D1.islands_top14"; "D1.islands-MSN.1_top11"; "D1.islands-MSN.2_top13")
178233	12933	pairwise	MSN.3-D1.islands	CPNE4	-5.64917851788627	5.01700296214535e-08	4.88259495465533e-06	2668	1.579768938302	ENSG00000196353	character(0)
178234	12934	pairwise	MSN.3-D1.islands	TLE5	-5.65078694693929	4.97624565117347e-08	4.88259495465533e-06	10928	0.335995720105322	ENSG00000104964	character(0)
178235	12935	pairwise	MSN.3-D1.islands	RXRG	-5.68950759476636	4.08705518753904e-08	4.0813961880486e-06	958	1.12613261001825	ENSG00000143171	character(0)
178236	12936	pairwise	MSN.3-D1.islands	VWC2L	-5.87706844651282	1.55475968839619e-08	1.73999054092753e-06	2022	2.39789441564435	ENSG00000174453	character(0)
178237	12937	pairwise	MSN.3-D1.islands	ERBB4	-5.92579368720634	1.20534909030743e-08	1.38476476905938e-06	2019	1.09652568687952	ENSG00000178568	character(0)
178238	12938	pairwise	MSN.3-D1.islands	SSBP3	-6.00217543390985	8.06459813223036e-09	9.60501036262518e-07	484	0.515263710552421	ENSG00000157216	D1.islands-Inhibitory_top2
178239	12939	pairwise	MSN.3-D1.islands	YWHAQ	-6.0095238111058	7.75734607940592e-09	9.41176325260258e-07	1324	0.428746065525299	ENSG00000134308	character(0)
178240	12940	pairwise	MSN.3-D1.islands	PRPS2	-6.02433696039298	7.17240889204131e-09	8.86782973680764e-07	12520	1.0169316242429	ENSG00000101911	character(0)
178241	12941	pairwise	MSN.3-D1.islands	MRAP2	-6.04911702136618	6.28902465091079e-09	7.85039596328114e-07	4364	1.13997790678286	ENSG00000135324	character(0)
178242	12942	pairwise	MSN.3-D1.islands	TENM1	-6.10517472716358	4.66530205206022e-09	6.05649512398457e-07	12837	0.979138732365681	ENSG00000009694	c("D1.islands_top10"; "D1.islands-MSN.1_top20"; "D1.islands-MSN.2_top18")
178243	12943	pairwise	MSN.3-D1.islands	SEMA6D	-6.17595052328518	3.1915153706327e-09	4.27136624139729e-07	9024	0.688660203212103	ENSG00000137872	character(0)
178244	12944	pairwise	MSN.3-D1.islands	CAMK2N1	-6.18934577075898	2.96927493781996e-09	4.01532575445611e-07	169	0.568382281599435	ENSG00000162545	Excitatory-Endothelial.Ependymal_top5
178245	12945	pairwise	MSN.3-D1.islands	TMEFF2	-6.25824702771498	2.04509374371643e-09	2.85477494418566e-07	1947	0.70770815435477	ENSG00000144339	D1.islands-MSN.1_top16
178246	12946	pairwise	MSN.3-D1.islands	PTH2R	-6.27557137969941	1.86128465739101e-09	2.65529642002748e-07	2012	2.77957060949664	ENSG00000144407	character(0)
178247	12947	pairwise	MSN.3-D1.islands	RASGRP1	-6.27798622871047	1.83698600144361e-09	2.64975025230454e-07	8946	0.883024338308897	ENSG00000172575	c("D1.islands-Endothelial.Ependymal_top10"; "D1.islands-WM_top12")
178248	12948	pairwise	MSN.3-D1.islands	PLCXD3	-6.28601620719188	1.75840364396056e-09	2.56489843886471e-07	3461	1.30961562056899	ENSG00000182836	c("D1.islands-MSN.1_top18"; "D1.islands-MSN.2_top17")
178249	12949	pairwise	MSN.3-D1.islands	RPRM	-6.44441085830031	7.36887567291145e-10	1.12655133957243e-07	1825	2.6407089368271	ENSG00000177519	c("D1.islands_top13"; "D1.islands-MSN.2_top16")
178250	12950	pairwise	MSN.3-D1.islands	GNG4	-6.53730028864127	4.39654225082676e-10	7.22479892408013e-08	1253	1.46277496608453	ENSG00000168243	character(0)
178251	12951	pairwise	MSN.3-D1.islands	PBX1	-6.58605051144597	3.34649957006125e-10	5.71634966033358e-08	957	0.565615595580626	ENSG00000185630	c("D1.islands_top8"; "D1.islands-Inhibitory_top11"; "D1.islands-MSN.2_top20")
178252	12952	pairwise	MSN.3-D1.islands	ITGA6	-6.60160527041721	3.06660822631659e-10	5.37982540460027e-08	1883	1.37731285291114	ENSG00000091409	character(0)
178253	12953	pairwise	MSN.3-D1.islands	KCNJ3	-6.78871367696489	1.06177092170452e-10	1.96913001508116e-08	1828	2.21964653991946	ENSG00000162989	character(0)
178254	12954	pairwise	MSN.3-D1.islands	SORCS2	-6.89856495098671	5.64850585866375e-11	1.0944612396593e-08	2974	0.706699133188458	ENSG00000184985	c("D1.islands_top12"; "D1.islands-Inhibitory_top12")
178255	12955	pairwise	MSN.3-D1.islands	KHDRBS3	-6.93864799825645	4.4797974928536e-11	8.94718939265006e-09	5649	0.805122483370256	ENSG00000131773	c("Excitatory_top19"; "Excitatory-MSN.1_top10"; "Excitatory-MSN.2_top17"; "Excitatory-MSN.3_top8"; "Excitatory-Endothelial.Ependymal_top15")
178256	12956	pairwise	MSN.3-D1.islands	AC061961.1	-6.96779566544189	3.78294090455651e-11	7.67345919108634e-09	1827	2.84408292974552	ENSG00000287900	character(0)
178257	12957	pairwise	MSN.3-D1.islands	CLSTN2	-6.97517954149451	3.62408911465442e-11	7.4679245851498e-09	2703	1.97607675324077	ENSG00000158258	c("Excitatory-MSN.2_top20"; "Inhibitory-MSN.3_top19")
178258	12958	pairwise	MSN.3-D1.islands	GRIN2A	-7.07753386797278	1.99405093000276e-11	4.38758799547387e-09	9450	0.99569771964216	ENSG00000183454	character(0)
178259	12959	pairwise	MSN.3-D1.islands	ANKRD6	-7.07755844842719	1.9937636229579e-11	4.38758799547387e-09	4385	1.62854923358093	ENSG00000135299	character(0)
178260	12960	pairwise	MSN.3-D1.islands	RXFP1	-7.11621517705903	1.58891498375326e-11	3.68344541412228e-09	3309	2.99017181990475	ENSG00000171509	D1.islands_top15
178261	12961	pairwise	MSN.3-D1.islands	GABRQ	-7.11676911438176	1.58374717393791e-11	3.68344541412228e-09	12902	2.94521019187519	ENSG00000268089	c("D1.islands_top9"; "D1.islands-MSN.1_top8"; "D1.islands-MSN.2_top12")
178262	12962	pairwise	MSN.3-D1.islands	DCLK1	-7.12715439613004	1.48987189751765e-11	3.58176240251372e-09	8272	0.619533670330033	ENSG00000133083	c("D1.islands_top20"; "D1.islands-MSN.2_top14"; "D1.islands-WM_top4"; "Excitatory-WM_top19")
178263	12963	pairwise	MSN.3-D1.islands	RPS6KA2	-7.252373878298	7.10251991206077e-12	1.92093569788277e-09	4609	0.611568331382065	ENSG00000071242	D1.islands-MSN.3_top20
178264	12964	pairwise	MSN.3-D1.islands	TRHDE	-7.28667150721914	5.79061392828536e-12	1.59944148972342e-09	7924	2.50925784124208	ENSG00000072657	c("D1.islands_top11"; "D1.islands-MSN.3_top19")
178265	12965	pairwise	MSN.3-D1.islands	DOCK10	-7.36847920738785	3.54992701236772e-12	1.02411449943462e-09	2082	1.01124506955435	ENSG00000135905	D1.islands-MSN.3_top18
178266	12966	pairwise	MSN.3-D1.islands	NRP2	-7.78034552778604	2.88675192933639e-13	9.14044232845002e-11	1995	1.88945049753466	ENSG00000118257	c("D1.islands_top17"; "D1.islands-MSN.3_top17")
178267	12967	pairwise	MSN.3-D1.islands	WDR1	-8.24966252810036	1.51570937482943e-14	5.96270881940475e-12	2981	0.826040674300956	ENSG00000071127	c("D1.islands-MSN.1_top6"; "D1.islands-MSN.2_top6"; "D1.islands-MSN.3_top16")
178268	12968	pairwise	MSN.3-D1.islands	NCOR2	-8.44275918672799	4.39734049531378e-15	1.84149271968269e-12	8176	0.688533550647287	ENSG00000196498	D1.islands-MSN.3_top15
178269	12969	pairwise	MSN.3-D1.islands	CXCL14	-8.47770052554724	3.50993871117541e-15	1.57124221891308e-12	3726	2.103242549234	ENSG00000145824	c("D1.islands_top7"; "D1.islands-MSN.3_top14")
178270	12970	pairwise	MSN.3-D1.islands	PDE1A	-8.49226880771142	3.19468807874432e-15	1.48119430850924e-12	1917	2.26910967819301	ENSG00000115252	c("D1.islands-MSN.1_top12"; "D1.islands-MSN.2_top15"; "D1.islands-MSN.3_top13"; "Excitatory-MSN.1_top7"; "Excitatory-MSN.2_top14")
178271	12971	pairwise	MSN.3-D1.islands	PLCB1	-8.76113588437527	5.54944751565987e-16	3.00178865201235e-13	11769	1.08427049498241	ENSG00000182621	c("D1.islands-Endothelial.Ependymal_top12"; "D1.islands-Inhibitory_top16"; "D1.islands-MSN.3_top12"; "D1.islands-WM_top11")
178272	12972	pairwise	MSN.3-D1.islands	PDE8B	-8.81522036188147	3.890661572048e-16	2.29584402401487e-13	3563	1.09443477353069	ENSG00000113231	c("D1.islands_top2"; "D1.islands-Endothelial.Ependymal_top17"; "D1.islands-Inhibitory_top1"; "D1.islands-MSN.1_top3"; "D1.islands-MSN.2_top3"; "D1.islands-MSN.3_top11"; "D1.islands-WM_top9")
178273	12973	pairwise	MSN.3-D1.islands	LUZP2	-8.93435034186359	1.77345702963977e-16	1.15115095793918e-13	6925	1.52834390743452	ENSG00000187398	c("D1.islands_top6"; "D1.islands-MSN.1_top7"; "D1.islands-MSN.2_top5"; "D1.islands-MSN.3_top10")
178274	12974	pairwise	MSN.3-D1.islands	TSHZ1	-9.06405274204602	7.49995614057268e-17	5.40913503427303e-14	10836	1.67517423135143	ENSG00000179981	c("D1.islands_top4"; "D1.islands-Excitatory_top9"; "D1.islands-Inhibitory_top4"; "D1.islands-MSN.2_top10"; "D1.islands-MSN.3_top9")
178275	12975	pairwise	MSN.3-D1.islands	SEZ6L	-9.1963068908075	3.10152525859244e-17	2.36847064159101e-14	12270	2.37002086967657	ENSG00000100095	c("D1.islands_top16"; "D1.islands-MSN.1_top4"; "D1.islands-MSN.2_top7"; "D1.islands-MSN.3_top8")
178276	12976	pairwise	MSN.3-D1.islands	FOXP2	-9.41122597007388	7.30303519603501e-18	6.32053352766176e-15	5081	2.39903012840526	ENSG00000128573	c("D1.islands_top3"; "D1.islands-Inhibitory_top6"; "D1.islands-MSN.1_top15"; "D1.islands-MSN.2_top8"; "D1.islands-MSN.3_top7")
178277	12977	pairwise	MSN.3-D1.islands	STXBP6	-9.61977668439527	1.77226874683603e-18	1.64339949081609e-15	8525	1.46433302426223	ENSG00000168952	D1.islands-MSN.3_top6
178278	12978	pairwise	MSN.3-D1.islands	DIRAS2	-9.67704762372354	1.19878130418005e-18	1.1971214531435e-15	5923	1.41971925946447	ENSG00000165023	c("D1.islands-MSN.2_top11"; "D1.islands-MSN.3_top5")
178279	12979	pairwise	MSN.3-D1.islands	SEMA5B	-10.1049675460145	6.28760094083082e-20	8.16256354138658e-17	2617	2.63819734177783	ENSG00000082684	c("D1.islands_top5"; "D1.islands-Inhibitory_top14"; "D1.islands-MSN.1_top9"; "D1.islands-MSN.2_top9"; "D1.islands-MSN.3_top4")
178280	12980	pairwise	MSN.3-D1.islands	SLC35F1	-10.4221508724809	6.87576967179635e-21	1.11576552349075e-17	4467	1.4019991352195	ENSG00000196376	c("D1.islands_top1"; "D1.islands-Endothelial.Ependymal_top1"; "D1.islands-Excitatory_top18"; "D1.islands-Inhibitory_top9"; "D1.islands-MSN.1_top5"; "D1.islands-MSN.2_top4"; "D1.islands-MSN.3_top3"; "D1.islands-WM_top2")
178281	12981	pairwise	MSN.3-D1.islands	CAMK2D	-12.3663785709823	5.97035340638427e-27	1.55014255843361e-23	3217	1.80944424861701	ENSG00000145349	c("D1.islands_top18"; "D1.islands-Endothelial.Ependymal_top16"; "D1.islands-MSN.1_top1"; "D1.islands-MSN.2_top1"; "D1.islands-MSN.3_top2"; "Excitatory-MSN.1_top18")
178282	12982	pairwise	MSN.3-D1.islands	STMN1	-12.652364804813	7.36026883432511e-28	3.35552986915862e-24	224	1.33159767237124	ENSG00000117632	c("D1.islands-MSN.1_top2"; "D1.islands-MSN.2_top2"; "D1.islands-MSN.3_top1"; "Excitatory-MSN.1_top2"; "Excitatory-MSN.2_top2"; "Excitatory-MSN.3_top2"; "Inhibitory-MSN.1_top13"; "Excitatory-Endothelial.Ependymal_top9"; "MSN.2-MSN.1_top2"; "WM-MSN.1_top6"; "all_top10")
178283	1	pairwise	WM-D1.islands	SCD	22.2582707940924	5.59301241714392e-58	7.26084871993624e-54	6614	-2.75033304143474	ENSG00000099194	c("Excitatory-Inhibitory_top2"; "Excitatory-MSN.1_top8"; "Excitatory-MSN.3_top5"; "MSN.2-MSN.3_top15"; "Excitatory-D1.islands_top3"; "WM-D1.islands_top1"; "WM-Endothelial.Ependymal_top9"; "WM-Inhibitory_top2"; "MSN.2-MSN.1_top5"; "WM-MSN.1_top1"; "WM-MSN.2_top1"; "WM-MSN.3_top1"; "all_top4")
178284	2	pairwise	WM-D1.islands	ZEB2	21.1920553592604	8.45178397806347e-55	5.486052980161e-51	1808	-2.73727933449678	ENSG00000169554	c("Excitatory-MSN.3_top11"; "MSN.2-MSN.3_top7"; "Excitatory-D1.islands_top5"; "WM-D1.islands_top2"; "WM-MSN.1_top8"; "WM-MSN.2_top9"; "WM-MSN.3_top3"; "all_top13")
178285	3	pairwise	WM-D1.islands	EDIL3	20.1734931487349	1.04031177763899e-51	4.50177583243647e-48	3592	-2.56775185532801	ENSG00000164176	c("Excitatory-D1.islands_top20"; "WM-D1.islands_top3")
178286	4	pairwise	WM-D1.islands	CSRP1	19.9720842095731	4.30601502056691e-51	1.39751717492499e-47	1067	-1.87906293040038	ENSG00000159176	c("WM-D1.islands_top4"; "WM-Excitatory_top10"; "WM-Inhibitory_top11")
178287	5	pairwise	WM-D1.islands	MOBP	19.8252565820307	1.21613857824669e-50	3.15758220455971e-47	2308	-3.55767552436987	ENSG00000168314	c("Excitatory-Inhibitory_top6"; "Excitatory-MSN.1_top9"; "Excitatory-MSN.3_top4"; "MSN.2-MSN.3_top6"; "Excitatory-D1.islands_top6"; "WM-D1.islands_top5"; "WM-Endothelial.Ependymal_top20"; "MSN.2-MSN.1_top8"; "WM-MSN.1_top4"; "WM-MSN.2_top6"; "WM-MSN.3_top2"; "all_top9")
178288	6	pairwise	WM-D1.islands	SEPTIN4	19.6686709539004	3.68922391568648e-50	7.98225081224031e-47	10422	-3.2458535271304	ENSG00000108387	c("Excitatory-MSN.3_top20"; "MSN.2-MSN.3_top5"; "WM-D1.islands_top6"; "WM-MSN.2_top14"; "WM-MSN.3_top4")
178289	7	pairwise	WM-D1.islands	PLP1	19.5835068709816	6.75338167505173e-50	1.25246287007888e-46	12782	-3.35484568414073	ENSG00000123560	c("MSN.2-MSN.3_top4"; "WM-D1.islands_top7"; "WM-MSN.3_top8")
178290	8	pairwise	WM-D1.islands	QKI	19.3574782332503	3.37277212433323e-49	5.47316596476175e-46	4604	-1.8228445848165	ENSG00000112531	c("WM-D1.islands_top8"; "WM-Excitatory_top8"; "WM-Inhibitory_top5"; "all_top19")
178291	9	pairwise	WM-D1.islands	PAQR6	19.3294227917904	4.1194418044688e-49	5.94206594506822e-46	890	-2.50586376707814	ENSG00000160781	c("Excitatory-Inhibitory_top4"; "Excitatory-D1.islands_top11"; "WM-D1.islands_top9"; "WM-Inhibitory_top7"; "WM-MSN.1_top5"; "WM-MSN.2_top3"; "WM-MSN.3_top14"; "all_top12")
178292	10	pairwise	WM-D1.islands	FGF1	19.20465210554	1.0034637952173e-48	1.19953925685276e-45	3789	-2.31166694342728	ENSG00000113578	c("Excitatory-Inhibitory_top16"; "WM-D1.islands_top10"; "WM-Inhibitory_top10"; "MSN.2-MSN.1_top20"; "WM-MSN.1_top10"; "WM-MSN.2_top20"; "all_top15")
178293	11	pairwise	WM-D1.islands	PLEKHB1	19.2028583015663	1.01640208175784e-48	1.19953925685276e-45	7260	-1.99169834028569	ENSG00000021300	c("WM-D1.islands_top11"; "WM-Inhibitory_top9"; "WM-MSN.1_top15"; "WM-MSN.2_top19"; "all_top20")
178294	12	pairwise	WM-D1.islands	PTGDS	19.124279107684	1.78208508447953e-48	1.9279190472261e-45	6221	-1.64473935073893	ENSG00000107317	c("WM-D1.islands_top12"; "WM-Excitatory_top14"; "WM-Inhibitory_top12")
178295	13	pairwise	WM-D1.islands	LINC00844	18.9665529209102	5.51060679955372e-48	5.16690663122438e-45	6418	-2.92946100557904	ENSG00000237949	c("MSN.2-MSN.3_top2"; "WM-D1.islands_top13"; "WM-Excitatory_top17"; "WM-MSN.3_top11")
178296	14	pairwise	WM-D1.islands	EFHD1	18.9650046838404	5.57207616986145e-48	5.16690663122438e-45	2113	-2.71422798385305	ENSG00000115468	WM-D1.islands_top14
178297	15	pairwise	WM-D1.islands	PTPRD	18.9089164644455	8.32937422549407e-48	7.2087957463576e-45	5753	-2.02699898718728	ENSG00000153707	c("Excitatory-D1.islands_top15"; "MSN.2-D1.islands_top18"; "WM-D1.islands_top15")
178298	16	pairwise	WM-D1.islands	FTH1	18.8956506245243	9.16064638186959e-48	7.43271945808944e-45	7065	-1.38140994773491	ENSG00000167996	c("WM_top15"; "Excitatory-Inhibitory_top5"; "WM-D1.islands_top16"; "WM-Endothelial.Ependymal_top6"; "WM-Inhibitory_top3"; "WM-MSN.1_top3"; "WM-MSN.2_top2"; "WM-MSN.3_top7"; "all_top11")
178299	17	pairwise	WM-D1.islands	HIPK2	18.7004460343708	3.72115296784795e-47	2.84164751932954e-44	5163	-2.30842269560824	ENSG00000064393	c("MSN.2-MSN.3_top12"; "WM-D1.islands_top17"; "WM-Endothelial.Ependymal_top15"; "WM-MSN.1_top11"; "WM-MSN.2_top16"; "WM-MSN.3_top6"; "all_top18")
178300	18	pairwise	WM-D1.islands	CLDN11	18.6610968882717	4.93826492830753e-47	3.56158640551602e-44	2788	-3.42690968767243	ENSG00000013297	c("MSN.2-MSN.3_top9"; "WM-D1.islands_top18"; "WM-MSN.3_top18")
178301	19	pairwise	WM-D1.islands	MBP	18.5790249675389	8.91460103150487e-47	6.0910184521577e-44	10841	-3.51666390559514	ENSG00000197971	c("Excitatory-Inhibitory_top13"; "Excitatory-MSN.3_top6"; "MSN.2-MSN.3_top1"; "Excitatory-D1.islands_top10"; "WM-D1.islands_top19"; "WM-MSN.1_top12"; "WM-MSN.2_top18"; "WM-MSN.3_top5"; "all_top14")
178302	20	pairwise	WM-D1.islands	GPRC5B	18.5577805765316	1.03883700745987e-46	6.74309101542201e-44	9499	-1.73500405284296	ENSG00000167191	c("WM_top17"; "WM-D1.islands_top20"; "WM-Excitatory_top11"; "WM-Inhibitory_top17")
178303	21	pairwise	WM-D1.islands	CLIC4	18.4887978953748	1.70774835944672e-46	1.05571377153987e-43	214	-2.62947789421952	ENSG00000169504	MSN.2-D1.islands_top17
178304	22	pairwise	WM-D1.islands	LHPP	18.4626755898558	2.06167353672679e-46	1.21657481153578e-43	6736	-2.22280746141117	ENSG00000107902	c("WM_top16"; "WM-Endothelial.Ependymal_top16"; "WM-Inhibitory_top18"; "WM-MSN.1_top7"; "WM-MSN.2_top8")
178305	23	pairwise	WM-D1.islands	MTURN	18.4490569488226	2.27443731385126e-46	1.28377153080074e-43	4742	-2.20549512606107	ENSG00000180354	c("Excitatory-Inhibitory_top11"; "Excitatory-MSN.1_top14"; "Excitatory-MSN.3_top10"; "Excitatory-D1.islands_top9"; "WM-Endothelial.Ependymal_top5"; "WM-MSN.1_top9"; "WM-MSN.2_top5"; "WM-MSN.3_top12"; "all_top17")
178306	24	pairwise	WM-D1.islands	WIPF1	18.4334607719238	2.54525035183314e-46	1.37676833614574e-43	1893	-2.87881893303417	ENSG00000115935	character(0)
178307	25	pairwise	WM-D1.islands	CRYAB	18.4136461037473	2.93640060972778e-46	1.50025949925673e-43	7391	-2.86927718958566	ENSG00000109846	character(0)
178308	26	pairwise	WM-D1.islands	SLCO1A2	18.4104604836231	3.00467932373094e-46	1.50025949925673e-43	7647	-2.99658131322649	ENSG00000084453	character(0)
178309	27	pairwise	WM-D1.islands	SELENOP	18.3615663672569	4.2762862880085e-46	2.05610179966394e-43	3466	-2.50282824883549	ENSG00000250722	character(0)
178310	28	pairwise	WM-D1.islands	CNP	18.3412366217611	4.95246265396664e-46	2.29617393477839e-43	10262	-2.65776651053338	ENSG00000173786	character(0)
178311	29	pairwise	WM-D1.islands	FA2H	18.3250616366717	5.56618177404815e-46	2.49173006174804e-43	9797	-3.38297859120676	ENSG00000103089	character(0)
178312	30	pairwise	WM-D1.islands	DAAM2	18.3044467885981	6.4600275440668e-46	2.79546925256917e-43	4225	-2.9744346789924	ENSG00000146122	c("MSN.2-MSN.3_top18"; "Excitatory-D1.islands_top17"; "WM-MSN.3_top17")
178313	31	pairwise	WM-D1.islands	CNTN2	18.2651470799106	8.58177837373652e-46	3.58676481084397e-43	1104	-2.89318598389243	ENSG00000184144	c("MSN.2-MSN.3_top17"; "WM-MSN.3_top10")
178314	32	pairwise	WM-D1.islands	TSC22D4	18.2610270994459	8.84120119758181e-46	3.58676481084397e-43	5006	-1.64675744435187	ENSG00000166925	character(0)
178315	33	pairwise	WM-D1.islands	CLDND1	18.1542911931366	1.91341600594949e-45	7.38323737240865e-43	2536	-2.47698952169095	ENSG00000080822	c("WM_top3"; "WM-Endothelial.Ependymal_top14"; "WM-MSN.2_top13"; "WM-MSN.3_top9")
178316	34	pairwise	WM-D1.islands	TF	18.1528358307394	1.93367794378289e-45	7.38323737240865e-43	2676	-3.21932544828509	ENSG00000091513	character(0)
178317	35	pairwise	WM-D1.islands	ANLN	18.1460583325231	2.03090373994938e-45	7.53291210057795e-43	4767	-3.23547857024177	ENSG00000011426	WM-MSN.3_top19
178318	36	pairwise	WM-D1.islands	ENPP2	18.1376252928718	2.15874378451998e-45	7.78466994739955e-43	5613	-2.82408288543849	ENSG00000136960	c("WM_top19"; "WM-Excitatory_top6")
178319	37	pairwise	WM-D1.islands	NDRG1	18.1247266005991	2.37004707511439e-45	8.10133446328925e-43	5647	-2.84016208844507	ENSG00000104419	character(0)
178320	38	pairwise	WM-D1.islands	PPP1R14A	18.1246497718471	2.37136581116154e-45	8.10133446328925e-43	11351	-3.26309200921045	ENSG00000167641	character(0)
178321	39	pairwise	WM-D1.islands	RASSF2	17.9796835523747	6.77972117767305e-45	2.25677795714235e-42	11758	-2.73229712244179	ENSG00000101265	character(0)
178322	40	pairwise	WM-D1.islands	MAG	17.9294184848035	9.76274794802433e-45	3.1684998465313e-42	11291	-3.40034833831138	ENSG00000105695	character(0)
178323	41	pairwise	WM-D1.islands	BCAS1	17.9238842414407	1.01627945656801e-44	3.21788778174778e-42	11987	-3.19054609175936	ENSG00000064787	c("MSN.2-MSN.3_top3"; "WM-MSN.3_top16")
178324	42	pairwise	WM-D1.islands	S100B	17.8839920631099	1.35757627956467e-44	4.19620363364489e-42	12185	-1.78307341580384	ENSG00000160307	c("Excitatory-Inhibitory_top15"; "WM-Inhibitory_top4"; "WM-MSN.1_top16")
178325	43	pairwise	WM-D1.islands	QDPR	17.8018600557713	2.46513178614986e-44	7.42000824683753e-42	2993	-2.20388311778452	ENSG00000151552	c("WM_top8"; "WM-Endothelial.Ependymal_top12")
178326	44	pairwise	WM-D1.islands	SUN2	17.7991110822678	2.51486953366855e-44	7.42000824683753e-42	12383	-2.3872572521907	ENSG00000100242	character(0)
178327	45	pairwise	WM-D1.islands	ERMN	17.7843047299776	2.80056946468522e-44	8.0793317312319e-42	1831	-3.4066577713737	ENSG00000136541	MSN.2-MSN.3_top11
178328	46	pairwise	WM-D1.islands	PMP22	17.7427995683099	3.78688380701126e-44	1.06872446918739e-41	10053	-2.368782920009	ENSG00000109099	character(0)
178329	47	pairwise	WM-D1.islands	RPS6	17.7034550264456	5.04138521690258e-44	1.39249495501765e-41	5769	-1.25541980133549	ENSG00000137154	c("WM-Excitatory_top18"; "WM-Inhibitory_top6"; "WM-MSN.1_top13")
178330	48	pairwise	WM-D1.islands	TMEM144	17.6865276450405	5.7020385723103e-44	1.54216384886942e-41	3308	-3.02463525455502	ENSG00000164124	character(0)
178331	49	pairwise	WM-D1.islands	MAP4K4	17.6010791740129	1.06203840033892e-43	2.8137515333061e-41	1702	-2.35885423291622	ENSG00000071054	c("MSN.2-MSN.1_top19"; "WM-MSN.1_top14"; "WM-MSN.3_top15")
178332	50	pairwise	WM-D1.islands	MYRF	17.5764621301509	1.27057768848497e-43	3.29892791038238e-41	7057	-3.28217623663268	ENSG00000124920	MSN.2-MSN.3_top13
178333	51	pairwise	WM-D1.islands	SPP1	17.5421310331355	1.6316217769982e-43	4.153277237057e-41	3151	-2.5586707091326	ENSG00000118785	MSN.2-D1.islands_top14
178334	52	pairwise	WM-D1.islands	OLIG1	17.528882395627	1.79699256728607e-43	4.48626105932843e-41	12106	-1.89163925568846	ENSG00000184221	c("WM_top4"; "WM-Endothelial.Ependymal_top1"; "WM-Excitatory_top19"; "WM-Inhibitory_top15")
178335	53	pairwise	WM-D1.islands	DYNC1LI2	17.4689605767911	2.78128539006835e-43	6.80886844433547e-41	9704	-1.4797295277298	ENSG00000135720	c("WM_top14"; "WM-MSN.2_top11")
178336	54	pairwise	WM-D1.islands	GOLGA7	17.4664717495212	2.83222073635892e-43	6.80886844433547e-41	5399	-1.81297015446419	ENSG00000147533	c("WM_top6"; "WM-Endothelial.Ependymal_top19")
178337	55	pairwise	WM-D1.islands	UGT8	17.4586698633358	2.99802427247769e-43	6.96694618688543e-41	3218	-3.06871888385767	ENSG00000174607	MSN.2-MSN.3_top19
178338	56	pairwise	WM-D1.islands	TTYH2	17.4583371467554	3.00530724438133e-43	6.96694618688543e-41	10511	-2.47712514226695	ENSG00000141540	character(0)
178339	57	pairwise	WM-D1.islands	ANKRD40	17.2982117616519	9.66974498459105e-43	2.20232683140283e-40	10388	-2.08535932275982	ENSG00000154945	character(0)
178340	58	pairwise	WM-D1.islands	OPALIN	17.2576825543064	1.30016587365116e-42	2.91012989167919e-40	6578	-3.18089330673523	ENSG00000197430	MSN.2-MSN.3_top14
178341	59	pairwise	WM-D1.islands	ZCCHC24	17.2005836646456	1.97349024910095e-42	4.34234752776755e-40	6511	-2.21932873842773	ENSG00000165424	character(0)
178342	60	pairwise	WM-D1.islands	LPAR1	17.1956802689658	2.04551764411063e-42	4.42581834264071e-40	6008	-3.1944541567192	ENSG00000198121	MSN.2-MSN.3_top10
178343	61	pairwise	WM-D1.islands	EVI2A	17.0739266856867	4.98418250866845e-42	1.06073208733662e-39	10167	-2.9958918343532	ENSG00000126860	character(0)
178344	62	pairwise	WM-D1.islands	KLK6	17.0709492136971	5.0939912155032e-42	1.06329358287571e-39	11580	-3.36405186982637	ENSG00000167755	character(0)
178345	63	pairwise	WM-D1.islands	RNASE1	17.0691893852065	5.16002894170158e-42	1.06329358287571e-39	8460	-2.89077678680063	ENSG00000129538	character(0)
178346	64	pairwise	WM-D1.islands	DBNDD2	17.0140362942587	7.72699777513963e-42	1.56737320495098e-39	11934	-2.44185653406393	ENSG00000244274	WM_top9
178347	65	pairwise	WM-D1.islands	SEPTIN8	16.9841908024981	9.61478520639365e-42	1.92029448537542e-39	3701	-1.46844921184323	ENSG00000164402	c("WM-Endothelial.Ependymal_top7"; "WM-MSN.2_top10")
178348	66	pairwise	WM-D1.islands	SEMA3B	16.9450903998369	1.28039025532092e-41	2.51848883251155e-39	2410	-3.20264676167564	ENSG00000012171	character(0)
178349	67	pairwise	WM-D1.islands	TMEM125	16.8176204200515	3.25979297655328e-41	6.31621379427086e-39	394	-3.64390276689633	ENSG00000179178	character(0)
178350	68	pairwise	WM-D1.islands	LAMP2	16.7986621549222	3.74616826236873e-41	7.05163522880694e-39	12829	-2.38039911834078	ENSG00000005893	character(0)
178351	69	pairwise	WM-D1.islands	FEZ1	16.7985962285684	3.7479805175449e-41	7.05163522880694e-39	7486	-1.35484153673195	ENSG00000149557	c("WM_top1"; "WM-Endothelial.Ependymal_top8"; "WM-Excitatory_top4"; "WM-MSN.1_top18"; "WM-MSN.2_top7")
178352	70	pairwise	WM-D1.islands	HEPACAM	16.7448140024173	5.56144087525506e-41	1.03140893489373e-38	7482	-1.53037797572772	ENSG00000165478	character(0)
178353	71	pairwise	WM-D1.islands	TP53INP2	16.6662668594812	9.89984188192339e-41	1.78499649043235e-38	11856	-2.64014087981494	ENSG00000078804	c("Excitatory-Inhibitory_top18"; "Excitatory-MSN.3_top12"; "Excitatory-D1.islands_top18")
178354	72	pairwise	WM-D1.islands	AIF1L	16.6422738185265	1.18075171339432e-40	2.09979708812124e-38	6157	-2.57449269734651	ENSG00000126878	character(0)
178355	73	pairwise	WM-D1.islands	PLLP	16.6274872819901	1.31622471580379e-40	2.30908503521146e-38	9674	-2.76592766790877	ENSG00000102934	character(0)
178356	74	pairwise	WM-D1.islands	SLC44A1	16.6023302049569	1.58342462908818e-40	2.74080247130969e-38	5992	-2.27936624569323	ENSG00000070214	character(0)
178357	75	pairwise	WM-D1.islands	RPL11	16.5719679979404	1.97921391077983e-40	3.38080986707155e-38	201	-1.06323777089155	ENSG00000142676	character(0)
178358	76	pairwise	WM-D1.islands	MID1IP1	16.4733864101334	4.08551768057572e-40	6.88807669210831e-38	12579	-2.15427576506056	ENSG00000165175	character(0)
178359	77	pairwise	WM-D1.islands	KIF1C	16.4547763542977	4.68479932648618e-40	7.79718780210815e-38	9960	-2.32957972108227	ENSG00000129250	character(0)
178360	78	pairwise	WM-D1.islands	SIRT2	16.4249859574353	5.83261348057326e-40	9.58468205124076e-38	11362	-1.70856967859241	ENSG00000068903	WM_top12
178361	79	pairwise	WM-D1.islands	ERBB3	16.4202784665824	6.03815373523641e-40	9.79841397385489e-38	7825	-2.87938562884938	ENSG00000065361	character(0)
178362	80	pairwise	WM-D1.islands	ZNF536	16.3840895448023	7.88040032844779e-40	1.26300440819641e-37	11253	-2.83312652973029	ENSG00000198597	character(0)
178363	81	pairwise	WM-D1.islands	WNK1	16.3396116482737	1.09325025355988e-39	1.7308018038676e-37	7531	-1.51939971835763	ENSG00000060237	WM_top11
178364	82	pairwise	WM-D1.islands	CBR1	16.3089412966838	1.37018921999463e-39	2.14310800650244e-37	12122	-1.77121446609845	ENSG00000159228	character(0)
178365	83	pairwise	WM-D1.islands	MARCKSL1	16.2974789285465	1.49084943853718e-39	2.304072310844e-37	293	-1.69386249589592	ENSG00000175130	c("WM_top2"; "MSN.2-MSN.1_top13"; "WM-MSN.1_top2"; "WM-MSN.2_top4")
178366	84	pairwise	WM-D1.islands	CARNS1	16.2808719943419	1.68477809673265e-39	2.54556099969138e-37	7209	-3.44921834494185	ENSG00000172508	character(0)
178367	85	pairwise	WM-D1.islands	FMNL2	16.2807476585267	1.68632141406146e-39	2.54556099969138e-37	1822	-1.59978445240212	ENSG00000157827	character(0)
178368	86	pairwise	WM-D1.islands	CDK18	16.2430500311966	2.22596633572929e-39	3.32155114602731e-37	1109	-2.74175155581662	ENSG00000117266	Excitatory-MSN.3_top18
178369	87	pairwise	WM-D1.islands	RPS13	16.2148521361589	2.73987252631493e-39	4.04193467461596e-37	6898	-1.01174908068024	ENSG00000110700	WM-Excitatory_top5
178370	88	pairwise	WM-D1.islands	LIMCH1	16.1736421707403	3.71192824674662e-39	5.4144103931758e-37	3038	-1.49525816700149	ENSG00000064042	character(0)
178371	89	pairwise	WM-D1.islands	SEPTIN2	16.1456374423125	4.56280630722475e-39	6.58159460893241e-37	2154	-1.11265215257971	ENSG00000168385	character(0)
178372	90	pairwise	WM-D1.islands	RDX	16.142633997775	4.66493742301784e-39	6.65496896984809e-37	7381	-1.79871221187752	ENSG00000137710	character(0)
178373	91	pairwise	WM-D1.islands	MAL	16.1330360273034	5.00690486544388e-39	7.06517814817309e-37	1653	-2.42338310777468	ENSG00000172005	character(0)
178374	92	pairwise	WM-D1.islands	AFMID	16.1188073026104	5.56057068210897e-39	7.75184272722353e-37	10577	-2.48819687900221	ENSG00000183077	character(0)
178375	93	pairwise	WM-D1.islands	LITAF	16.1175354186473	5.61295036480521e-39	7.75184272722353e-37	9457	-2.05450665198271	ENSG00000189067	character(0)
178376	94	pairwise	WM-D1.islands	HSPA2	16.0328481899436	1.04804312349797e-38	1.43217850834218e-36	8664	-2.64142275951883	ENSG00000126803	character(0)
178377	95	pairwise	WM-D1.islands	CERCAM	16.0243262298214	1.11602972201205e-38	1.50919769282922e-36	6119	-3.17598819369151	ENSG00000167123	character(0)
178378	96	pairwise	WM-D1.islands	PCBP4	16.0031787020423	1.30442425575587e-38	1.73774331348577e-36	2435	-2.09728323613453	ENSG00000090097	WM-MSN.2_top12
178379	97	pairwise	WM-D1.islands	SEPTIN7	16.0024135422996	1.3118074620367e-38	1.73774331348577e-36	4764	-1.09035755443879	ENSG00000122545	WM-Endothelial.Ependymal_top11
178380	98	pairwise	WM-D1.islands	RPL38	15.9677227183112	1.69439614484543e-38	2.22188391438216e-36	10510	-1.03709179312415	ENSG00000172809	c("MSN.2-MSN.1_top10"; "WM-MSN.1_top17")
178381	99	pairwise	WM-D1.islands	MOG	15.9649503651161	1.72941063288319e-38	2.24512088360896e-36	4083	-3.30401099681337	ENSG00000204655	character(0)
178382	100	pairwise	WM-D1.islands	CMTM5	15.9629290328681	1.75539541328321e-38	2.25629141141016e-36	8493	-2.63407031600647	ENSG00000166091	character(0)
178383	101	pairwise	WM-D1.islands	RHOU	15.961134462681	1.77879235061393e-38	2.26394924467353e-36	1216	-2.80370009616714	ENSG00000116574	character(0)
178384	102	pairwise	WM-D1.islands	AMER2	15.9453925654573	1.99787813504778e-38	2.51810232516411e-36	8235	-1.67251235693707	ENSG00000165566	c("WM_top7"; "WM-Endothelial.Ependymal_top4"; "WM-Excitatory_top7")
178385	103	pairwise	WM-D1.islands	PIP4K2A	15.9439952443308	2.01858393533443e-38	2.51973621620304e-36	6330	-2.35762231242671	ENSG00000150867	character(0)
178386	104	pairwise	WM-D1.islands	PTP4A2	15.8931963171532	2.93669129158345e-38	3.59661569314494e-36	283	-1.5767568764312	ENSG00000184007	c("WM_top18"; "WM-Endothelial.Ependymal_top13"; "WM-MSN.2_top17")
178387	105	pairwise	WM-D1.islands	AL359091.1	15.8620801522802	3.6949406512992e-38	4.4829644425389e-36	6118	-3.32685023174664	ENSG00000207955	character(0)
178388	106	pairwise	WM-D1.islands	GSN	15.8165765273631	5.17019415463085e-38	6.21476486253867e-36	6052	-1.83292129488759	ENSG00000148180	character(0)
178389	107	pairwise	WM-D1.islands	RPL19	15.7876079506072	6.4033403017896e-38	7.62643704567271e-36	10226	-0.943577719016554	ENSG00000108298	character(0)
178390	108	pairwise	WM-D1.islands	PRR18	15.7747643795079	7.04042650665729e-38	8.30898335540227e-36	4606	-2.739946991103	ENSG00000176381	character(0)
178391	109	pairwise	WM-D1.islands	RPL30	15.7409023109769	9.04096310078398e-38	1.0573854322016e-35	5557	-1.03170028333247	ENSG00000156482	c("WM-Excitatory_top2"; "WM-Inhibitory_top14")
178392	110	pairwise	WM-D1.islands	RPS12	15.712869153369	1.11210703642172e-37	1.2890512095381e-35	4504	-1.1035442891423	ENSG00000112306	WM-Inhibitory_top8
178393	111	pairwise	WM-D1.islands	SLC12A2	15.7046295182761	1.18190337541083e-37	1.35782916987464e-35	3683	-2.26450554913975	ENSG00000064651	character(0)
178394	112	pairwise	WM-D1.islands	PADI2	15.6939669858525	1.27876942376988e-37	1.45622672450707e-35	153	-2.68718250417026	ENSG00000117115	character(0)
178395	113	pairwise	WM-D1.islands	FTL	15.6804646235434	1.41291593045792e-37	1.59499779210475e-35	11534	-0.989852131951372	ENSG00000087086	character(0)
178396	114	pairwise	WM-D1.islands	NDRG2	15.6427298775978	1.86726843696623e-37	2.08973093523238e-35	8462	-0.971068111865135	ENSG00000165795	c("MSN.2-Inhibitory_top3"; "WM-Inhibitory_top16")
178397	115	pairwise	WM-D1.islands	TMEM63A	15.6394924894778	1.91247789051558e-37	2.12203316022848e-35	1191	-2.91398010718391	ENSG00000196187	character(0)
178398	116	pairwise	WM-D1.islands	C1orf198	15.613403945533	2.3191397662636e-37	2.55144681742661e-35	1227	-2.08072124466378	ENSG00000119280	character(0)
178399	117	pairwise	WM-D1.islands	CD9	15.6031492943986	2.50173591051353e-37	2.72920467145266e-35	7560	-2.77520662327874	ENSG00000010278	character(0)
178400	118	pairwise	WM-D1.islands	VAMP3	15.5744974017478	3.09181364807497e-37	3.34482706494244e-35	81	-1.86419524936387	ENSG00000049245	character(0)
178401	119	pairwise	WM-D1.islands	FGFR2	15.527664340794	4.37088053710041e-37	4.68948521757335e-35	6721	-2.1309101775122	ENSG00000066468	character(0)
178402	120	pairwise	WM-D1.islands	DBI	15.4895558128212	5.79341765242956e-37	6.16476622654431e-35	1749	-1.35874071285927	ENSG00000155368	Excitatory-Inhibitory_top19
178403	121	pairwise	WM-D1.islands	OLMALINC	15.4718637689896	6.60312658609385e-37	6.95930695229443e-35	6615	-2.40782131568	ENSG00000235823	character(0)
178404	122	pairwise	WM-D1.islands	AATK	15.4709618493	6.64731214053697e-37	6.95930695229443e-35	10605	-1.93661464189127	ENSG00000181409	character(0)
178405	123	pairwise	WM-D1.islands	OLIG2	15.4508408571129	7.71375112422e-37	8.01119336756992e-35	12105	-2.09517769508576	ENSG00000205927	character(0)
178406	124	pairwise	WM-D1.islands	CDC42EP1	15.4492161720222	7.80698924261183e-37	8.04367732917355e-35	12358	-2.8174673927076	ENSG00000128283	character(0)
178407	125	pairwise	WM-D1.islands	PLPP2	15.4169327526235	9.91227956988978e-37	1.01323790060086e-34	10855	-3.17005114724084	ENSG00000141934	character(0)
178408	126	pairwise	WM-D1.islands	RPS29	15.3987164223972	1.13419308736401e-36	1.15031989532497e-34	8579	-0.935623196153644	ENSG00000213741	c("WM-Endothelial.Ependymal_top18"; "WM-Excitatory_top9"; "WM-Inhibitory_top13"; "MSN.2-MSN.1_top4")
178409	127	pairwise	WM-D1.islands	CDK2AP1	15.3748664230608	1.35301302041974e-36	1.36161356830148e-34	8160	-1.40523682594524	ENSG00000111328	character(0)
178410	128	pairwise	WM-D1.islands	GPM6B	15.3724697382615	1.37721372234026e-36	1.37530681103241e-34	12525	-1.04582503902739	ENSG00000046653	c("Excitatory-Inhibitory_top10"; "MSN.2-Inhibitory_top4"; "WM-Inhibitory_top1")
178411	129	pairwise	WM-D1.islands	RPL28	15.3668211472803	1.43597775571141e-36	1.42304299424775e-34	11638	-1.00672716155885	ENSG00000108107	character(0)
178412	130	pairwise	WM-D1.islands	TPT1	15.3315399168358	1.86422249156565e-36	1.83343457465949e-34	8309	-0.911922239382323	ENSG00000133112	character(0)
178413	131	pairwise	WM-D1.islands	CFL2	15.3098874262699	2.18810457093965e-36	2.13578748420591e-34	8547	-1.76535533552387	ENSG00000165410	character(0)
178414	132	pairwise	WM-D1.islands	NEAT1	15.2623625023039	3.11016338454854e-36	3.01314485509023e-34	7148	-2.10235711280874	ENSG00000245532	c("Endothelial.Ependymal-MSN.1_top16"; "Endothelial.Ependymal-MSN.2_top9"; "Endothelial.Ependymal-MSN.3_top2"; "Endothelial.Ependymal-D1.islands_top3")
178415	133	pairwise	WM-D1.islands	GPR37	15.2328828329811	3.86832161967711e-36	3.71989268641839e-34	5100	-2.89773841016679	ENSG00000170775	character(0)
178416	134	pairwise	WM-D1.islands	RPS15	15.2070153129196	4.68446173294107e-36	4.43895490635336e-34	10890	-0.906212985445482	ENSG00000115268	MSN.2-MSN.1_top7
178417	135	pairwise	WM-D1.islands	SOX2-OT	15.1914385700982	5.25684751152934e-36	4.94524597062854e-34	2815	-1.87733929522757	ENSG00000242808	c("WM_top5"; "WM-Endothelial.Ependymal_top17"; "WM-Excitatory_top12"; "WM-Inhibitory_top19"; "WM-MSN.1_top19"; "WM-MSN.3_top13")
178418	136	pairwise	WM-D1.islands	EEF1D	15.1828474501753	5.60194965623256e-36	5.23197916814468e-34	5678	-1.43652390050528	ENSG00000104529	character(0)
178419	137	pairwise	WM-D1.islands	SNHG5	15.16585952509	6.352490096392e-36	5.89057331652578e-34	4370	-1.76226127070415	ENSG00000203875	character(0)
178420	138	pairwise	WM-D1.islands	SOX10	15.1635826971963	6.46044812746176e-36	5.9481941553694e-34	12370	-2.34146635200196	ENSG00000100146	character(0)
178421	139	pairwise	WM-D1.islands	HAPLN2	15.1356062344007	7.9468230570634e-36	7.26518710752092e-34	899	-2.84490235210453	ENSG00000132702	character(0)
178422	140	pairwise	WM-D1.islands	DYSF	15.1040409057049	1.00384765164982e-35	9.04996542619298e-34	1573	-3.0398206135493	ENSG00000135636	character(0)
178423	141	pairwise	WM-D1.islands	CAPN3	15.0830215650902	1.1728523231912e-35	1.05006681790815e-33	8984	-2.9614055420018	ENSG00000092529	character(0)
178424	142	pairwise	WM-D1.islands	REEP3	15.0815121662439	1.18603101269493e-35	1.05459278128805e-33	6432	-2.36591534235002	ENSG00000165476	character(0)
178425	143	pairwise	WM-D1.islands	CNTNAP4	15.0791130799466	1.20728312863107e-35	1.05898307945193e-33	9811	-1.924542432955	ENSG00000152910	Excitatory-MSN.3_top16
178426	144	pairwise	WM-D1.islands	PLAAT3	15.0676152696305	1.31454430810718e-35	1.14532981260721e-33	7097	-1.9582320864522	ENSG00000176485	character(0)
178427	145	pairwise	WM-D1.islands	CERS2	15.0514777200677	1.48135713897053e-35	1.2820652252077e-33	794	-1.98593055363844	ENSG00000143418	character(0)
178428	146	pairwise	WM-D1.islands	HIP1R	14.935875964349	3.48642192442416e-35	2.97767956729437e-33	8152	-1.68563981683824	ENSG00000130787	character(0)
178429	147	pairwise	WM-D1.islands	RPS11	14.8933219700474	4.77782266285166e-35	4.00165766510583e-33	11546	-0.790359288115095	ENSG00000142534	MSN.2-MSN.1_top3
178430	148	pairwise	WM-D1.islands	NKX6-2	14.8578793604388	6.21178075317446e-35	5.1363909387077e-33	6762	-3.08162651520498	ENSG00000148826	character(0)
178431	149	pairwise	WM-D1.islands	APOD	14.8347829951418	7.37052114670709e-35	6.05595604598427e-33	2875	-2.23277012056842	ENSG00000189058	character(0)
178432	150	pairwise	WM-D1.islands	RPL37	14.8249757339555	7.92575506605959e-35	6.44648311640927e-33	3459	-0.974006978391287	ENSG00000145592	character(0)
178433	151	pairwise	WM-D1.islands	RPL39	14.8246459771264	7.94513402114839e-35	6.44648311640927e-33	12822	-0.814301302083402	ENSG00000198918	MSN.2-MSN.1_top16
178434	152	pairwise	WM-D1.islands	ELOVL1	14.816768077038	8.4224535249895e-35	6.79132246344184e-33	396	-2.57583920115635	ENSG00000066322	character(0)
178435	153	pairwise	WM-D1.islands	THBS2	14.8138502024826	8.60643555646584e-35	6.89683619716293e-33	4615	-2.57864556364927	ENSG00000186340	character(0)
178436	154	pairwise	WM-D1.islands	PAIP2B	14.8097720248475	8.87033289617663e-35	7.06470316921258e-33	1571	-2.49185559025391	ENSG00000124374	character(0)
178437	155	pairwise	WM-D1.islands	RPS9	14.7866426990947	1.05276487303189e-34	8.3335326717683e-33	11623	-0.996422503633854	ENSG00000170889	character(0)
178438	156	pairwise	WM-D1.islands	CD55	14.7769827770717	1.13084025916861e-34	8.89731408759205e-33	1124	-2.18010441882527	ENSG00000196352	character(0)
178439	157	pairwise	WM-D1.islands	ABCA2	14.7607100991208	1.27567692612743e-34	9.97640834637732e-33	6224	-1.69915194021853	ENSG00000107331	WM_top20
178440	158	pairwise	WM-D1.islands	ARHGAP23	14.7539989708083	1.34068435823774e-34	1.04220145740374e-32	10212	-1.71580503724079	ENSG00000275832	character(0)
178441	159	pairwise	WM-D1.islands	CNDP1	14.7467393514657	1.41474011988991e-34	1.09322358550064e-32	10832	-3.1515640585412	ENSG00000150656	MSN.2-MSN.3_top20
178442	160	pairwise	WM-D1.islands	NPC1	14.7055292507337	1.91967745214274e-34	1.47463033631462e-32	10722	-2.26240570694573	ENSG00000141458	character(0)
178443	161	pairwise	WM-D1.islands	FNBP1	14.6746001529534	2.41386380226358e-34	1.84333999299916e-32	6149	-1.70913762810099	ENSG00000187239	character(0)
178444	162	pairwise	WM-D1.islands	RHOA	14.649323543912	2.91082774604387e-34	2.20984595316617e-32	2389	-0.853157655995428	ENSG00000067560	character(0)
178445	163	pairwise	WM-D1.islands	GATM	14.619561805042	3.62866911460588e-34	2.73880130498916e-32	9020	-1.39227596552578	ENSG00000171766	character(0)
178446	164	pairwise	WM-D1.islands	C1orf122	14.6085003619482	3.9384684689871e-34	2.95544495169888e-32	346	-1.09115195327971	ENSG00000197982	character(0)
178447	165	pairwise	WM-D1.islands	LGALS3BP	14.6004880268737	4.17926276510078e-34	3.10029652665933e-32	10584	-1.66641089533797	ENSG00000108679	character(0)
178448	166	pairwise	WM-D1.islands	ZDHHC9	14.5865919747893	4.63230758241281e-34	3.41685324061836e-32	12843	-2.17567208677282	ENSG00000188706	character(0)
178449	167	pairwise	WM-D1.islands	SLC48A1	14.5829910359618	4.75751397129366e-34	3.48938115114883e-32	7724	-1.54097339926247	ENSG00000211584	character(0)
178450	168	pairwise	WM-D1.islands	SECISBP2L	14.5719154171094	5.16422997236833e-34	3.76640637647672e-32	9031	-1.44233921852324	ENSG00000138593	c("WM_top10"; "WM-Endothelial.Ependymal_top2")
178451	169	pairwise	WM-D1.islands	SEMA4D	14.545148340189	6.29656080445308e-34	4.56658951750893e-32	5921	-2.03452119900602	ENSG00000187764	character(0)
178452	170	pairwise	WM-D1.islands	SYNJ2	14.5019424244072	8.67113704488238e-34	6.21926525506425e-32	4583	-2.60441480596018	ENSG00000078269	character(0)
178453	171	pairwise	WM-D1.islands	RPS16	14.4412317176187	1.3594013422026e-33	9.69656495850228e-32	11376	-0.873750720974465	ENSG00000105193	character(0)
178454	172	pairwise	WM-D1.islands	CD63	14.4317926058433	1.45783091250302e-33	1.03418365607181e-31	7813	-1.07066306697092	ENSG00000135404	c("Endothelial.Ependymal-MSN.1_top15"; "Endothelial.Ependymal-MSN.3_top13")
178455	173	pairwise	WM-D1.islands	PMP2	14.4073673977228	1.74689156058386e-33	1.23250794779889e-31	5508	-1.45367727210884	ENSG00000147588	character(0)
178456	174	pairwise	WM-D1.islands	KCNJ10	14.3935495154899	1.93511863099165e-33	1.35793027392074e-31	917	-1.41502583620362	ENSG00000177807	character(0)
178457	175	pairwise	WM-D1.islands	RGCC	14.3775188012686	2.17904123738908e-33	1.52087706149382e-31	8295	-1.67416750268789	ENSG00000102760	character(0)
178458	176	pairwise	WM-D1.islands	PHLDB1	14.3704147183954	2.29674751401561e-33	1.59445862176207e-31	7437	-2.13598784581144	ENSG00000019144	character(0)
178459	177	pairwise	WM-D1.islands	RHOBTB3	14.3569917609715	2.53678118377742e-33	1.75172836849992e-31	3614	-1.45762737526775	ENSG00000164292	character(0)
178460	178	pairwise	WM-D1.islands	ANXA5	14.3036340130816	3.76599980732136e-33	2.58678357135693e-31	3229	-1.53973182266707	ENSG00000164111	character(0)
178461	179	pairwise	WM-D1.islands	ADAMTS4	14.2905209079398	4.15001603155204e-33	2.83555305903203e-31	939	-3.14229955547605	ENSG00000158859	character(0)
178462	180	pairwise	WM-D1.islands	SLAIN1	14.2694136279385	4.85205090496871e-33	3.29787041090596e-31	8372	-1.94933461449303	ENSG00000139737	WM_top13
178463	181	pairwise	WM-D1.islands	DENND5A	14.2642276673968	5.04198685457019e-33	3.40911840343907e-31	6864	-1.40297099969924	ENSG00000184014	character(0)
178464	182	pairwise	WM-D1.islands	TMEM235	14.2559343564907	5.36129861448405e-33	3.60623723384622e-31	10578	-3.36115968672178	ENSG00000204278	character(0)
178465	183	pairwise	WM-D1.islands	RPL32	14.2390682857366	6.07440872671115e-33	4.0648440252662e-31	2217	-0.930624676134919	ENSG00000144713	MSN.2-MSN.1_top15
178466	184	pairwise	WM-D1.islands	RNF13	14.2330991069517	6.34889185900579e-33	4.22673405710837e-31	2733	-1.48689326922208	ENSG00000082996	character(0)
178467	185	pairwise	WM-D1.islands	RPL26	14.2314410063196	6.42731407420101e-33	4.25711180159579e-31	10036	-0.963210992145225	ENSG00000161970	character(0)
178468	186	pairwise	WM-D1.islands	LAMP1	14.2298434739849	6.5037875098081e-33	4.28589692651415e-31	8439	-1.16594245727537	ENSG00000185896	character(0)
178469	187	pairwise	WM-D1.islands	TMEM165	14.11557863812	1.51544032070432e-32	9.83672312169174e-31	3073	-1.5416685216244	ENSG00000134851	character(0)
178470	188	pairwise	WM-D1.islands	PTMA	14.0748655184664	2.04838849362486e-32	1.32299400120587e-30	2105	-1.18300793976548	ENSG00000187514	character(0)
178471	189	pairwise	WM-D1.islands	RHOG	14.0657810553389	2.19085045824133e-32	1.40800102222223e-30	6830	-2.38143616414327	ENSG00000177105	character(0)
178472	190	pairwise	WM-D1.islands	PKP4	14.0534193301672	2.40074585993027e-32	1.53529471692684e-30	1835	-1.76517082844778	ENSG00000144283	character(0)
178473	191	pairwise	WM-D1.islands	B3GAT1	14.0353019514766	2.74522044301676e-32	1.74698293094331e-30	7522	-1.12265566668907	ENSG00000109956	c("Excitatory-D1.islands_top13"; "Excitatory-Endothelial.Ependymal_top12")
178474	192	pairwise	WM-D1.islands	PCDH9	14.0292919662081	2.8700750705323e-32	1.81752753978782e-30	8356	-1.30206637116672	ENSG00000184226	WM-Endothelial.Ependymal_top10
178475	193	pairwise	WM-D1.islands	TRIM2	14.0221946446297	3.02484796239295e-32	1.90624156542647e-30	3291	-0.981094595236554	ENSG00000109654	character(0)
178476	194	pairwise	WM-D1.islands	TPRN	14.0050182334117	3.43483112186778e-32	2.15415350841002e-30	6235	-1.79226556032676	ENSG00000176058	character(0)
178477	195	pairwise	WM-D1.islands	CDKN1C	13.9936990853886	3.73492187365351e-32	2.33109402710432e-30	6822	-2.81588828247278	ENSG00000129757	character(0)
178478	196	pairwise	WM-D1.islands	PREX1	13.9822755814078	4.06435613481461e-32	2.52456800680207e-30	11959	-1.64806759990112	ENSG00000124126	character(0)
178479	197	pairwise	WM-D1.islands	RPS20	13.9599023264294	4.79607544344815e-32	2.95083655956606e-30	5437	-0.821115672262136	ENSG00000008988	character(0)
178480	198	pairwise	WM-D1.islands	SHTN1	13.9479524358836	5.23942586667845e-32	3.19334397188824e-30	6696	-1.72744869290437	ENSG00000187164	c("WM-Endothelial.Ependymal_top3"; "WM-MSN.1_top20"; "WM-MSN.2_top15"; "WM-MSN.3_top20")
178481	199	pairwise	WM-D1.islands	GFAP	13.9355180633998	5.74429254725373e-32	3.48469186207701e-30	10325	-2.81636602270791	ENSG00000131095	Excitatory-MSN.1_top19
178482	200	pairwise	WM-D1.islands	MYLK	13.892735496772	7.88294032632312e-32	4.75982936355008e-30	2622	-2.28208477741635	ENSG00000065534	character(0)
178483	201	pairwise	WM-D1.islands	SLC24A2	13.8907282038276	8.00086161874497e-32	4.79021873642729e-30	5770	-2.21580199649212	ENSG00000155886	c("MSN.1-MSN.3_top1"; "MSN.2-MSN.3_top8"; "MSN.1-D1.islands_top4"; "MSN.2-D1.islands_top3")
178484	202	pairwise	WM-D1.islands	ST18	13.89062339086	8.00706721464122e-32	4.79021873642729e-30	5424	-2.96989869756358	ENSG00000147488	character(0)
178485	203	pairwise	WM-D1.islands	RPS27A	13.8798433368016	8.67169673058873e-32	5.15730794015702e-30	1502	-0.868298656125678	ENSG00000143947	character(0)
178486	204	pairwise	WM-D1.islands	VWA1	13.8794008358306	8.70012662836532e-32	5.15730794015702e-30	25	-2.21095123132331	ENSG00000179403	character(0)
178487	205	pairwise	WM-D1.islands	GLTP	13.8729278619509	9.12681250011154e-32	5.38564908529309e-30	8045	-2.07734761969953	ENSG00000139433	character(0)
178488	206	pairwise	WM-D1.islands	CCNI	13.836193350459	1.19760692586796e-31	7.03499235819814e-30	3115	-0.842426131015826	ENSG00000118816	character(0)
178489	207	pairwise	WM-D1.islands	DYNC1I2	13.8212036808759	1.33800566591138e-31	7.82391384570769e-30	1878	-1.1040262458156	ENSG00000077380	character(0)
178490	208	pairwise	WM-D1.islands	FAXDC2	13.8149484960768	1.40135267388136e-31	8.12158946978922e-30	3841	-2.03013120787121	ENSG00000170271	character(0)
178491	209	pairwise	WM-D1.islands	BOK	13.8136502406753	1.41487128344331e-31	8.16349288962711e-30	2157	-2.16425002504756	ENSG00000176720	character(0)
178492	210	pairwise	WM-D1.islands	RPLP2	13.8039578063875	1.52000330919882e-31	8.73127564602616e-30	6802	-0.782048045592528	ENSG00000177600	character(0)
178493	211	pairwise	WM-D1.islands	CTNNA1	13.794767423082	1.62689174180319e-31	9.26329324214431e-30	3744	-1.31208402827475	ENSG00000044115	character(0)
178494	212	pairwise	WM-D1.islands	PRDX1	13.7646686330671	2.03240605427622e-31	1.147160669418e-29	428	-0.827644322892044	ENSG00000117450	character(0)
178495	213	pairwise	WM-D1.islands	TMCC3	13.7290923789451	2.64384074379032e-31	1.46156932713431e-29	7971	-3.12846902939129	ENSG00000057704	character(0)
178496	214	pairwise	WM-D1.islands	MAP6D1	13.7289956989476	2.64573094959607e-31	1.46156932713431e-29	2824	-1.99617557644049	ENSG00000180834	character(0)
178497	215	pairwise	WM-D1.islands	MYO10	13.7252423551407	2.72016662183402e-31	1.49632216460378e-29	3418	-1.404903036838	ENSG00000145555	character(0)
178498	216	pairwise	WM-D1.islands	ERBIN	13.7245796319299	2.73352537386832e-31	1.49732600858897e-29	3521	-1.68018318562124	ENSG00000112851	character(0)
178499	217	pairwise	WM-D1.islands	RPLP1	13.7162165851104	2.9078448961946e-31	1.58611943035287e-29	9137	-0.800398309121766	ENSG00000137818	character(0)
178500	218	pairwise	WM-D1.islands	GAB2	13.7018406435069	3.23385361375266e-31	1.75656433530281e-29	7303	-2.38243442858371	ENSG00000033327	character(0)
178501	219	pairwise	WM-D1.islands	FAM107B	13.651532480084	4.69022215829171e-31	2.53701933578929e-29	6301	-2.75719746969952	ENSG00000065809	character(0)
178502	220	pairwise	WM-D1.islands	RPL8	13.6460867692971	4.88281266113264e-31	2.63023543430805e-29	5718	-0.786632178249253	ENSG00000161016	character(0)
178503	221	pairwise	WM-D1.islands	PAQR8	13.6422639592748	5.02271038109942e-31	2.69441430443937e-29	4295	-1.32894561042063	ENSG00000170915	character(0)
178504	222	pairwise	WM-D1.islands	RPL37A	13.6173990310318	6.03571062817279e-31	3.21129489241554e-29	2031	-0.84227607209918	ENSG00000197756	character(0)
178505	223	pairwise	WM-D1.islands	RPL13A	13.5905037842502	7.36245311777369e-31	3.90119862754849e-29	11545	-0.842626347623881	ENSG00000142541	character(0)
178506	224	pairwise	WM-D1.islands	BAZ2B	13.5898775550841	7.39659215782804e-31	3.90335607288307e-29	1839	-1.49736803960582	ENSG00000123636	character(0)
178507	225	pairwise	WM-D1.islands	SERF2	13.5618168903078	9.10021939396237e-31	4.78295741588743e-29	9008	-0.902747514368818	ENSG00000140264	character(0)
178508	226	pairwise	WM-D1.islands	RPL10	13.551068815443	9.85209774041991e-31	5.13654348859965e-29	12932	-0.803298479691705	ENSG00000147403	c("WM-Excitatory_top13"; "WM-Inhibitory_top20")
178509	227	pairwise	WM-D1.islands	CA2	13.4990519224955	1.44662375157151e-30	7.45240854877036e-29	5517	-1.84425253701958	ENSG00000104267	character(0)
178510	228	pairwise	WM-D1.islands	MTMR10	13.4926028773019	1.51717381888015e-30	7.78496067853836e-29	8918	-1.72746077946683	ENSG00000166912	character(0)
178511	229	pairwise	WM-D1.islands	ABCA8	13.4846616871044	1.60878791942489e-30	8.16383606178766e-29	10494	-3.07729747488128	ENSG00000141338	character(0)
178512	230	pairwise	WM-D1.islands	ITPKB	13.4845700464864	1.60987677693548e-30	8.16383606178766e-29	1198	-1.7730634340971	ENSG00000143772	character(0)
178513	231	pairwise	WM-D1.islands	RPL23A	13.4749832862737	1.72794944609749e-30	8.69466655396805e-29	10137	-0.858775069876994	ENSG00000198242	character(0)
178514	232	pairwise	WM-D1.islands	DIP2B	13.4633755370866	1.88255244013985e-30	9.43602153586702e-29	7765	-1.62227986051539	ENSG00000066084	character(0)
178515	233	pairwise	WM-D1.islands	CXXC5	13.4584986143915	1.9515622417985e-30	9.74430039347236e-29	3751	-1.92439192428971	ENSG00000171604	c("Excitatory-Inhibitory_top7"; "Excitatory-MSN.1_top12"; "Excitatory-MSN.2_top10"; "Excitatory-MSN.3_top3"; "Excitatory-D1.islands_top8")
178516	234	pairwise	WM-D1.islands	GAB1	13.4536637765371	2.02247125667039e-30	1.00596635456303e-28	3269	-2.46758344416197	ENSG00000109458	character(0)
178517	235	pairwise	WM-D1.islands	RPL22	13.4338072717151	2.3417221168669e-30	1.16031437103687e-28	67	-0.848218474692182	ENSG00000116251	character(0)
178518	236	pairwise	WM-D1.islands	SOX8	13.43186591441	2.37551762270023e-30	1.17258440220131e-28	9342	-1.45696303266532	ENSG00000005513	WM-Excitatory_top20
178519	237	pairwise	WM-D1.islands	HHIP	13.3942284250335	3.13608669631643e-30	1.54214687468105e-28	3272	-2.97713552765682	ENSG00000164161	character(0)
178520	238	pairwise	WM-D1.islands	RPL34	13.3895877364857	3.24533619706568e-30	1.58984734001157e-28	3205	-0.829074602681992	ENSG00000109475	character(0)
178521	239	pairwise	WM-D1.islands	SCARB2	13.3345562510838	4.87057791392531e-30	2.36815889432878e-28	3112	-1.11626584737461	ENSG00000138760	character(0)
178522	240	pairwise	WM-D1.islands	RPS3	13.3309536673012	5.00173794587192e-30	2.42285679154139e-28	7279	-0.886402069428916	ENSG00000149273	character(0)
178523	241	pairwise	WM-D1.islands	EFS	13.3161184014554	5.5800867145835e-30	2.69296229474807e-28	8492	-2.4867758504671	ENSG00000100842	character(0)
178524	242	pairwise	WM-D1.islands	RPL9	13.2814820259368	7.20391623575554e-30	3.46374965083624e-28	3028	-0.660115112111859	ENSG00000163682	character(0)
178525	243	pairwise	WM-D1.islands	RPL12	13.2796440279556	7.30221046856455e-30	3.49805521412934e-28	6091	-0.971696644638211	ENSG00000197958	character(0)
178526	244	pairwise	WM-D1.islands	CYP27A1	13.2689462566928	7.90150017876748e-30	3.77122335738086e-28	2047	-1.94666809447297	ENSG00000135929	character(0)
178527	245	pairwise	WM-D1.islands	KIF5B	13.1624881979706	1.73161803378176e-29	8.14487873715752e-28	6360	-1.19927390691477	ENSG00000170759	character(0)
178528	246	pairwise	WM-D1.islands	TJP1	13.1499584455579	1.89905839591129e-29	8.90020797679433e-28	8915	-1.23792405596342	ENSG00000104067	character(0)
178529	247	pairwise	WM-D1.islands	FIS1	13.1396651726177	2.04864387945238e-29	9.53243542761677e-28	5029	-0.923016912677042	ENSG00000214253	character(0)
178530	248	pairwise	WM-D1.islands	RPL27A	13.10798481197	2.58699140621267e-29	1.19093341969691e-27	6859	-0.759110868388134	ENSG00000166441	character(0)
178531	249	pairwise	WM-D1.islands	SERINC5	13.1000809969863	2.74202265861394e-29	1.25784233760163e-27	3577	-1.6784400352029	ENSG00000164300	character(0)
178532	250	pairwise	WM-D1.islands	SYNGR2	13.0985839267431	2.77241615862792e-29	1.26730656941224e-27	10576	-1.96910357163277	ENSG00000108639	character(0)
178533	251	pairwise	WM-D1.islands	OSBPL1A	13.0925618287845	2.89811424069542e-29	1.31142687566268e-27	10725	-1.56343939317049	ENSG00000141447	character(0)
178534	252	pairwise	WM-D1.islands	RPL13	13.0882848752039	2.99082838349859e-29	1.34815743314509e-27	9878	-0.70631050654076	ENSG00000167526	character(0)
178535	253	pairwise	WM-D1.islands	MPC1	13.0874221418641	3.0098864558802e-29	1.35205349377982e-27	4608	-0.859730574688569	ENSG00000060762	character(0)
178536	254	pairwise	WM-D1.islands	PACS2	13.0666531253758	3.50714579425953e-29	1.56999195520956e-27	8888	-1.14164110127217	ENSG00000179364	character(0)
178537	255	pairwise	WM-D1.islands	GNAI1	13.0658971472496	3.52671734831915e-29	1.57332799367282e-27	4908	-1.31027631164972	ENSG00000127955	character(0)
178538	256	pairwise	WM-D1.islands	KCNMB4	13.0637063197309	3.58405414725537e-29	1.59343119656401e-27	7914	-1.34708348294212	ENSG00000135643	Excitatory-Endothelial.Ependymal_top17
178539	257	pairwise	WM-D1.islands	EFCAB14	13.0554247308964	3.80933360396229e-29	1.68206696757274e-27	446	-1.03730675375507	ENSG00000159658	character(0)
178540	258	pairwise	WM-D1.islands	C4orf48	13.0408646727762	4.24023454962491e-29	1.86599067536375e-27	2932	-0.866398834854468	ENSG00000243449	character(0)
178541	259	pairwise	WM-D1.islands	SORT1	13.0122273838159	5.23493636299715e-29	2.28821359812892e-27	660	-1.23477656286028	ENSG00000134243	character(0)
178542	260	pairwise	WM-D1.islands	RPS14	12.9951246606461	5.93688917716296e-29	2.5863320569775e-27	3820	-0.815056992269133	ENSG00000164587	character(0)
178543	261	pairwise	WM-D1.islands	NACC2	12.981594535674	6.55820974331603e-29	2.84744745443909e-27	6199	-1.13402558140779	ENSG00000148411	character(0)
178544	262	pairwise	WM-D1.islands	PLEKHG3	12.9698948586598	7.14758811592911e-29	3.09299963069973e-27	8665	-2.05381203449531	ENSG00000126822	character(0)
178545	263	pairwise	WM-D1.islands	GJB1	12.9645436584543	7.43451153906459e-29	3.18530788119262e-27	12696	-3.49162394086769	ENSG00000169562	character(0)
178546	264	pairwise	WM-D1.islands	MAP4	12.9588444417056	7.75275570687139e-29	3.31073271666462e-27	2361	-0.997778370646845	ENSG00000047849	character(0)
178547	265	pairwise	WM-D1.islands	CREB5	12.8995567558568	1.19886002446844e-28	5.06957682008122e-27	4735	-2.98328764840214	ENSG00000146592	character(0)
178548	266	pairwise	WM-D1.islands	ELL2	12.8769465022698	1.41559176868676e-28	5.92813301325533e-27	3616	-1.96541021748427	ENSG00000118985	character(0)
178549	267	pairwise	WM-D1.islands	RASGRP3	12.8639268058071	1.55771667604939e-28	6.50234015706535e-27	1431	-3.54299260458989	ENSG00000152689	character(0)
178550	268	pairwise	WM-D1.islands	RAP1A	12.8148275920129	2.23426180466231e-28	9.23732062042232e-27	693	-1.25233233484426	ENSG00000116473	character(0)
178551	269	pairwise	WM-D1.islands	LIPA	12.7796716265401	2.89233325474948e-28	1.18823640231512e-26	6544	-1.85420116004718	ENSG00000107798	character(0)
178552	270	pairwise	WM-D1.islands	RPS2	12.7656583209894	3.20572574681811e-28	1.30870225299348e-26	9367	-0.650020222212282	ENSG00000140988	character(0)
178553	271	pairwise	WM-D1.islands	GCSH	12.7543079046079	3.48425314880473e-28	1.4091144665976e-26	9824	-1.10965420941747	ENSG00000140905	character(0)
178554	272	pairwise	WM-D1.islands	STK39	12.7195425903767	4.49686044897516e-28	1.79625361072601e-26	1860	-1.34878626163979	ENSG00000198648	character(0)
178555	273	pairwise	WM-D1.islands	UBA52	12.7178045914751	4.55457104825229e-28	1.81372519473654e-26	11200	-0.650811768195478	ENSG00000221983	character(0)
178556	274	pairwise	WM-D1.islands	TNS1	12.7051014184813	4.99945397746484e-28	1.98479851790362e-26	2034	-2.01168322157245	ENSG00000079308	character(0)
178557	275	pairwise	WM-D1.islands	TXNIP	12.7039512831136	5.04181478288867e-28	1.99551339973966e-26	752	-1.85811413031983	ENSG00000265972	c("Endothelial.Ependymal-Inhibitory_top8"; "Endothelial.Ependymal-MSN.1_top13"; "Endothelial.Ependymal-MSN.2_top12"; "Endothelial.Ependymal-MSN.3_top5"; "Endothelial.Ependymal-D1.islands_top18")
178558	276	pairwise	WM-D1.islands	RPL21	12.6549586716807	7.22161331376266e-28	2.82382482045984e-26	8245	-0.709723257152522	ENSG00000122026	MSN.2-Inhibitory_top18
178559	277	pairwise	WM-D1.islands	AMOTL2	12.6491471549222	7.53596822488857e-28	2.93789608094605e-26	2680	-2.44248320640403	ENSG00000114019	character(0)
178560	278	pairwise	WM-D1.islands	FOLH1	12.6467944061215	7.66708469059668e-28	2.9800626782433e-26	7016	-3.30980740043822	ENSG00000086205	character(0)
178561	279	pairwise	WM-D1.islands	USP54	12.640242116611	8.04436665635436e-28	3.10809428371406e-26	6487	-1.98479310933919	ENSG00000166348	character(0)
178562	280	pairwise	WM-D1.islands	CCP110	12.6115783113374	9.92511448635342e-28	3.8120661615929e-26	9494	-1.47595051266968	ENSG00000103540	character(0)
178563	281	pairwise	WM-D1.islands	RPS19	12.6060391478005	1.03362877135653e-27	3.95827985538363e-26	11416	-0.807937468163553	ENSG00000105372	character(0)
178564	282	pairwise	WM-D1.islands	SELENOW	12.5940860674468	1.1282437543494e-27	4.2952669850334e-26	11513	-0.704737040346913	ENSG00000178980	character(0)
178565	283	pairwise	WM-D1.islands	RPS5	12.5871062041729	1.18744249177536e-27	4.50742059304905e-26	11701	-0.747550245616953	ENSG00000083845	character(0)
178566	284	pairwise	WM-D1.islands	RFFL	12.5745168556167	1.3021675786266e-27	4.89992449441465e-26	10186	-2.03952067991271	ENSG00000092871	character(0)
178567	285	pairwise	WM-D1.islands	TMEM98	12.5669690934922	1.3761888993635e-27	5.16349256980835e-26	10180	-2.24157504796917	ENSG00000006042	character(0)
178568	286	pairwise	WM-D1.islands	SEPTIN10	12.5493020356709	1.56629214006094e-27	5.8598284041127e-26	1720	-2.82070359962047	ENSG00000186522	character(0)
178569	287	pairwise	WM-D1.islands	TLN1	12.5296703576939	1.80843443495856e-27	6.74629190650344e-26	5827	-1.38801817007403	ENSG00000137076	character(0)
178570	288	pairwise	WM-D1.islands	KIAA1755	12.5174239487847	1.97806134993885e-27	7.35793479796737e-26	11897	-2.45012098245566	ENSG00000149633	character(0)
178571	289	pairwise	WM-D1.islands	RPS8	12.505995962094	2.15064855998007e-27	7.97706274447464e-26	415	-0.788033481374091	ENSG00000142937	character(0)
178572	290	pairwise	WM-D1.islands	LINC00320	12.4707486967933	2.78348679848615e-27	1.02949360734892e-25	12077	-3.60186261555896	ENSG00000224924	character(0)
178573	291	pairwise	WM-D1.islands	EML2	12.4676439530992	2.84743663833112e-27	1.05015404655723e-25	11475	-1.78753252781171	ENSG00000125746	character(0)
178574	292	pairwise	WM-D1.islands	FADS1	12.4667906155839	2.86526877612657e-27	1.05373708928258e-25	7061	-1.50373283870089	ENSG00000149485	character(0)
178575	293	pairwise	WM-D1.islands	PSAT1	12.4582766836371	3.04940428679875e-27	1.11828718788761e-25	5895	-1.25598359211335	ENSG00000135069	character(0)
178576	294	pairwise	WM-D1.islands	SREBF1	12.4543165925053	3.13903133671448e-27	1.14791281164021e-25	10082	-1.38921021524291	ENSG00000072310	character(0)
178577	295	pairwise	WM-D1.islands	LDLRAP1	12.452659284285	3.17731665499262e-27	1.15864957345826e-25	219	-3.0678766556784	ENSG00000157978	character(0)
178578	296	pairwise	WM-D1.islands	MYO9B	12.4337158196925	3.64948297005017e-27	1.32710330300256e-25	11164	-2.22361266166014	ENSG00000099331	character(0)
178579	297	pairwise	WM-D1.islands	GAL3ST1	12.4269499140424	3.83458769855665e-27	1.39052004197381e-25	12311	-1.73561572196266	ENSG00000128242	character(0)
178580	298	pairwise	WM-D1.islands	CD74	12.4190084734972	4.06384334231922e-27	1.46954914401081e-25	3819	-1.36015001975742	ENSG00000019582	c("Endothelial.Ependymal-Inhibitory_top14"; "Endothelial.Ependymal-MSN.1_top14")
178581	299	pairwise	WM-D1.islands	CCDC88A	12.4163886318758	4.14243580427025e-27	1.49380837808434e-25	1504	-1.0909447353669	ENSG00000115355	character(0)
178582	300	pairwise	WM-D1.islands	AC092958.1	12.4160027522045	4.1541392842692e-27	1.49387911879177e-25	2725	-2.83574480216621	ENSG00000239922	character(0)
178583	301	pairwise	WM-D1.islands	RPS10	12.4071549814784	4.43173055071556e-27	1.58492358152588e-25	4189	-0.87780720822243	ENSG00000124614	character(0)
178584	302	pairwise	WM-D1.islands	PRRG1	12.4034326076458	4.5539808264758e-27	1.61971997504956e-25	12570	-2.11999387513988	ENSG00000130962	character(0)
178585	303	pairwise	WM-D1.islands	GLDN	12.3874584733485	5.11799338206163e-27	1.81534945589957e-25	9044	-2.31473791343403	ENSG00000186417	character(0)
178586	304	pairwise	WM-D1.islands	RPS15A	12.3761575820737	5.5586217068325e-27	1.96092464668749e-25	9486	-0.856009678083636	ENSG00000134419	character(0)
178587	305	pairwise	WM-D1.islands	TMBIM1	12.3679785650869	5.90096250385139e-27	2.07605136111108e-25	2038	-1.39434297089285	ENSG00000135926	character(0)
178588	306	pairwise	WM-D1.islands	TTLL7	12.3338798134209	7.57013590796451e-27	2.63473202030014e-25	559	-1.18598254695917	ENSG00000137941	character(0)
178589	307	pairwise	WM-D1.islands	PXK	12.3332454400197	7.60529056311844e-27	2.63988989546534e-25	2483	-1.74127974060534	ENSG00000168297	character(0)
178590	308	pairwise	WM-D1.islands	ITGB1	12.3294797569429	7.81735126425458e-27	2.70626277633474e-25	6363	-1.45614490402255	ENSG00000150093	character(0)
178591	309	pairwise	WM-D1.islands	SNX22	12.3272843019614	7.94369920232619e-27	2.7426889107606e-25	9097	-2.45970242083057	ENSG00000157734	character(0)
178592	310	pairwise	WM-D1.islands	SNHG6	12.3257726543388	8.03187709336819e-27	2.76577794233702e-25	5472	-0.967152286386027	ENSG00000245910	character(0)
178593	311	pairwise	WM-D1.islands	RFTN2	12.3131608814448	8.80667802081067e-27	3.01657767984602e-25	1960	-1.85365638058567	ENSG00000162944	character(0)
178594	312	pairwise	WM-D1.islands	RPL36A	12.3121023906469	8.87500379905714e-27	3.03198156103578e-25	12752	-0.820731733784037	ENSG00000241343	character(0)
178595	313	pairwise	WM-D1.islands	KANK1	12.3095273765406	9.04343887895604e-27	3.08141531565899e-25	5727	-1.58544136110539	ENSG00000107104	character(0)
178596	314	pairwise	WM-D1.islands	RPS23	12.3003297507045	9.67154497913701e-27	3.27822446264117e-25	3587	-0.839322818212407	ENSG00000186468	character(0)
178597	315	pairwise	WM-D1.islands	RPS18	12.2992377603397	9.7489515021513e-27	3.29585646877417e-25	4170	-0.883284859966947	ENSG00000231500	character(0)
178598	316	pairwise	WM-D1.islands	NFIX	12.2526705538347	1.36945205244102e-26	4.60575817222521e-25	11114	-1.44452851964271	ENSG00000008441	character(0)
178599	317	pairwise	WM-D1.islands	NFIA	12.2248439994633	1.67762219923441e-26	5.59868673276634e-25	498	-1.13132548338724	ENSG00000162599	character(0)
178600	318	pairwise	WM-D1.islands	DDR1	12.2233254318562	1.69630367499253e-26	5.64517421381533e-25	4106	-1.42152002193007	ENSG00000204580	character(0)
178601	319	pairwise	WM-D1.islands	JAM3	12.2154815773263	1.79615637503809e-26	5.94839338284298e-25	7516	-1.59317817330351	ENSG00000166086	character(0)
178602	320	pairwise	WM-D1.islands	VXN	12.2052835740177	1.93479901827137e-26	6.39123685882924e-25	5469	-1.43547126438964	ENSG00000169085	c("Excitatory-D1.islands_top7"; "Excitatory-Endothelial.Ependymal_top13")
178603	321	pairwise	WM-D1.islands	PLXNB1	12.2023511144915	1.9766079962646e-26	6.51277284454494e-25	2364	-1.41128669528731	ENSG00000164050	character(0)
178604	322	pairwise	WM-D1.islands	BIN1	12.2009614421937	1.99673468678861e-26	6.56243283642777e-25	1762	-1.19908194094294	ENSG00000136717	character(0)
178605	323	pairwise	WM-D1.islands	LGALS1	12.1954882301645	2.07801243857656e-26	6.81231249434365e-25	12361	-1.27609893055042	ENSG00000100097	c("Endothelial.Ependymal-MSN.3_top18"; "Endothelial.Ependymal-D1.islands_top12")
178606	324	pairwise	WM-D1.islands	PLOD3	12.1916801403554	2.1365028147833e-26	6.95139838133254e-25	5026	-1.73182859066694	ENSG00000106397	character(0)
178607	325	pairwise	WM-D1.islands	FRMD4B	12.1615287345306	2.66152685391602e-26	8.63798540438444e-25	2508	-2.17894166237171	ENSG00000114541	character(0)
178608	326	pairwise	WM-D1.islands	DST	12.1507995400351	2.87791537880781e-26	9.29380533524452e-25	4307	-0.98883014053998	ENSG00000151914	character(0)
178609	327	pairwise	WM-D1.islands	RPS27	12.1233319775001	3.51528849641926e-26	1.12402648424913e-24	838	-0.747275583865788	ENSG00000177954	c("WM-Excitatory_top16"; "MSN.2-Inhibitory_top6"; "MSN.3-Inhibitory_top20")
178610	328	pairwise	WM-D1.islands	KTN1	12.1155335547494	3.72067558494452e-26	1.1867766693796e-24	8623	-0.857213648887101	ENSG00000126777	character(0)
178611	329	pairwise	WM-D1.islands	EPS15	12.1099134505525	3.8760769760569e-26	1.23331449272477e-24	457	-0.859636583187992	ENSG00000085832	character(0)
178612	330	pairwise	WM-D1.islands	RPL36	12.1069290540841	3.96121441945476e-26	1.25732238614576e-24	10971	-0.73269098101415	ENSG00000130255	MSN.2-MSN.1_top18
178613	331	pairwise	WM-D1.islands	RPS21	12.0759812084811	4.96195854735256e-26	1.5711255088227e-24	12023	-0.720060549559854	ENSG00000171858	character(0)
178614	332	pairwise	WM-D1.islands	HDAC11	12.0668088412897	5.30441818014484e-26	1.67034033760376e-24	2220	-1.24542742608004	ENSG00000163517	character(0)
178615	333	pairwise	WM-D1.islands	MCM7	12.066470194646	5.31750367087071e-26	1.67034033760376e-24	4992	-1.81001621966753	ENSG00000166508	character(0)
178616	334	pairwise	WM-D1.islands	HHATL	12.0662309646217	5.32676706029855e-26	1.67034033760376e-24	2324	-2.03072982430227	ENSG00000010282	character(0)
178617	335	pairwise	WM-D1.islands	TMC6	12.0383269499686	6.52550821762108e-26	2.03639778079704e-24	10575	-3.16519007026161	ENSG00000141524	character(0)
178618	336	pairwise	WM-D1.islands	TPPP3	12.033584803109	6.75447061422621e-26	2.10279466460155e-24	9723	-2.68950000191017	ENSG00000159713	Endothelial.Ependymal-MSN.3_top20
178619	337	pairwise	WM-D1.islands	RPS24	12.0223637333975	7.32868521127011e-26	2.27066805280927e-24	6507	-0.816110444716593	ENSG00000138326	MSN.2-MSN.1_top11
178620	338	pairwise	WM-D1.islands	PLEKHH1	12.0120894725111	7.89706038202804e-26	2.44094375903543e-24	8677	-2.72757672892514	ENSG00000054690	character(0)
178621	339	pairwise	WM-D1.islands	B2M	12.0015270201388	8.5272560791555e-26	2.629473596665e-24	9016	-0.991610053929	ENSG00000166710	c("Endothelial.Ependymal-Inhibitory_top5"; "Endothelial.Ependymal-MSN.1_top6"; "Endothelial.Ependymal-MSN.2_top17"; "Endothelial.Ependymal-D1.islands_top13")
178622	340	pairwise	WM-D1.islands	PRUNE2	11.983812937836	9.69877994330683e-26	2.9836388915642e-24	5891	-0.937045174223141	ENSG00000106772	character(0)
178623	341	pairwise	WM-D1.islands	RPL29	11.9734546068842	1.04568758194423e-25	3.20924732595743e-24	2439	-0.758449539088854	ENSG00000162244	character(0)
178624	342	pairwise	WM-D1.islands	FNTA	11.9519340073497	1.22261865781403e-25	3.73459656840981e-24	5413	-1.2436818490705	ENSG00000168522	character(0)
178625	343	pairwise	WM-D1.islands	SPARC	11.9228136603015	1.51048563788909e-25	4.60308088053431e-24	3833	-1.52718175597563	ENSG00000113140	character(0)
178626	344	pairwise	WM-D1.islands	TYMSOS	11.9153601255284	1.5944573098765e-25	4.83627214878895e-24	10662	-3.40506171694115	ENSG00000176912	character(0)
178627	345	pairwise	WM-D1.islands	CLIP2	11.8979175260829	1.80961885443229e-25	5.47610069189743e-24	4878	-1.12026985498405	ENSG00000106665	character(0)
178628	346	pairwise	WM-D1.islands	CPQ	11.8880847403779	1.94343624330509e-25	5.86736960711318e-24	5552	-1.72068448325851	ENSG00000104324	character(0)
178629	347	pairwise	WM-D1.islands	SNHG32	11.8744653387597	2.14524416363763e-25	6.46161478708672e-24	4132	-0.920375137146177	ENSG00000204387	WM-Excitatory_top3
178630	348	pairwise	WM-D1.islands	HTRA1	11.8348219747656	2.85964855443592e-25	8.57366224796468e-24	6727	-0.739210353451197	ENSG00000166033	character(0)
178631	349	pairwise	WM-D1.islands	NEK7	11.8268304514104	3.03017386586373e-25	9.06399012134629e-24	1059	-1.57625986323737	ENSG00000151414	character(0)
178632	350	pairwise	WM-D1.islands	ITPK1	11.8135240695018	3.33690864744079e-25	9.95856277266122e-24	8801	-0.795196481704523	ENSG00000100605	character(0)
178633	351	pairwise	WM-D1.islands	KIAA0930	11.8090904934527	3.44584049909466e-25	1.02600691190933e-23	12449	-1.24314461096538	ENSG00000100364	character(0)
178634	352	pairwise	WM-D1.islands	ELOVL5	11.8042184824547	3.56963970195558e-25	1.06043621534982e-23	4302	-1.15767198185563	ENSG00000012660	character(0)
178635	353	pairwise	WM-D1.islands	TCF4	11.7993820871096	3.69692169091551e-25	1.09574057971382e-23	10793	-1.14703399069915	ENSG00000196628	character(0)
178636	354	pairwise	WM-D1.islands	COL9A3	11.7921774504002	3.89497350087821e-25	1.15181198151255e-23	12027	-2.37696575640787	ENSG00000092758	character(0)
178637	355	pairwise	WM-D1.islands	BACE1	11.7865946582309	4.05569066559994e-25	1.1938996875469e-23	7423	-1.00727422257049	ENSG00000186318	character(0)
178638	356	pairwise	WM-D1.islands	ARRDC2	11.7711917148624	4.53424389024628e-25	1.32575572484633e-23	11186	-2.40426234490153	ENSG00000105643	character(0)
178639	357	pairwise	WM-D1.islands	RNF213	11.7608987818833	4.88503123702143e-25	1.425111809416e-23	10597	-1.6785583062832	ENSG00000173821	character(0)
178640	358	pairwise	WM-D1.islands	ADIPOR2	11.7453064228763	5.46865739239886e-25	1.58585710352347e-23	7537	-1.65252073650798	ENSG00000006831	character(0)
178641	359	pairwise	WM-D1.islands	JOSD2	11.7443468198101	5.50676709823942e-25	1.59217929775822e-23	11573	-1.41994230042915	ENSG00000161677	character(0)
178642	360	pairwise	WM-D1.islands	CDKN1B	11.7147439882237	6.82199944045897e-25	1.94217536701839e-23	7625	-1.04140530298091	ENSG00000111276	character(0)
178643	361	pairwise	WM-D1.islands	ZFYVE16	11.7121688304684	6.95025481339454e-25	1.97435903692534e-23	3578	-1.62757859814434	ENSG00000039319	character(0)
178644	362	pairwise	WM-D1.islands	TMEM258	11.6965951989849	7.77879497678494e-25	2.19054916244299e-23	7058	-0.931699956669489	ENSG00000134825	character(0)
178645	363	pairwise	WM-D1.islands	SPX	11.6826995224924	8.6008680596269e-25	2.41158680669712e-23	7651	-2.10893613127051	ENSG00000134548	character(0)
178646	364	pairwise	WM-D1.islands	PROX1	11.643239724475	1.14387375212541e-24	3.18664571890386e-23	1154	-2.50540170820595	ENSG00000117707	character(0)
178647	365	pairwise	WM-D1.islands	DOCK1	11.6408492562311	1.1637967178952e-24	3.23520535154507e-23	6749	-1.54871275222086	ENSG00000150760	character(0)
178648	366	pairwise	WM-D1.islands	SLC31A2	11.6176664737912	1.37589520140316e-24	3.79232940650017e-23	6024	-2.77985439258165	ENSG00000136867	character(0)
178649	367	pairwise	WM-D1.islands	ARAP2	11.6109763315538	1.44398191347432e-24	3.97156211879738e-23	3018	-1.24666965809915	ENSG00000047365	c("MSN.1-D1.islands_top19"; "MSN.2-D1.islands_top11"; "MSN.1-Inhibitory_top15"; "MSN.2-Inhibitory_top17")
178650	368	pairwise	WM-D1.islands	NFASC	11.5965842493746	1.60205684293289e-24	4.38774302425205e-23	1103	-1.11402757817601	ENSG00000163531	character(0)
178651	369	pairwise	WM-D1.islands	PLS3	11.5913888887399	1.66326423189586e-24	4.53623870976303e-23	12810	-2.20873682527503	ENSG00000102024	character(0)
178652	370	pairwise	WM-D1.islands	RPS17	11.5892958596078	1.68857662803326e-24	4.59561882287793e-23	9228	-0.589632571733643	ENSG00000182774	character(0)
178653	371	pairwise	WM-D1.islands	NUPR1	11.5860285504562	1.72886049830398e-24	4.68560897473532e-23	9542	-1.67636648500981	ENSG00000176046	character(0)
178654	372	pairwise	WM-D1.islands	AC018647.1	11.5810116777824	1.79258891495148e-24	4.84820610289587e-23	4763	-2.84977319148875	ENSG00000227544	character(0)
178655	373	pairwise	WM-D1.islands	BEST1	11.5688833761549	1.95649795063661e-24	5.28051068506539e-23	7064	-2.26416468876725	ENSG00000167995	character(0)
178656	374	pairwise	WM-D1.islands	MCRIP1	11.5649665082299	2.01256203773863e-24	5.42055609417486e-23	10622	-0.829426774139926	ENSG00000225663	Excitatory-D1.islands_top19
178657	375	pairwise	WM-D1.islands	PEX5L	11.5599127516996	2.08727258027083e-24	5.61013926233457e-23	2810	-2.75200567970754	ENSG00000114757	character(0)
178658	376	pairwise	WM-D1.islands	RNF130	11.5251811604272	2.68118522471993e-24	7.14725802614254e-23	3948	-1.09466124164741	ENSG00000113269	character(0)
178659	377	pairwise	WM-D1.islands	PCSK6	11.524184044133	2.70052238793124e-24	7.18405361477936e-23	9299	-2.80976691599558	ENSG00000140479	character(0)
178660	378	pairwise	WM-D1.islands	SASH1	11.5154637678582	2.8756733109055e-24	7.63435397181497e-23	4550	-1.0922632440171	ENSG00000111961	character(0)
178661	379	pairwise	WM-D1.islands	COL4A5	11.5149861851629	2.88558649557075e-24	7.64503752765297e-23	12796	-2.92500435251075	ENSG00000188153	character(0)
178662	380	pairwise	WM-D1.islands	RPL18	11.5023859600808	3.15980441817254e-24	8.33751645461706e-23	11525	-0.713874462343496	ENSG00000063177	character(0)
178663	381	pairwise	WM-D1.islands	RTKN	11.4988367158076	3.24163419570175e-24	8.53608420458421e-23	1599	-2.4287565947636	ENSG00000114993	character(0)
178664	382	pairwise	WM-D1.islands	OTUD7B	11.4948306407343	3.33653786878976e-24	8.75049184093509e-23	773	-2.32505308961482	ENSG00000264522	character(0)
178665	383	pairwise	WM-D1.islands	DPYSL2	11.492774318484	3.38632303042467e-24	8.86315435100263e-23	5341	-0.726572068874333	ENSG00000092964	character(0)
178666	384	pairwise	WM-D1.islands	MAP3K11	11.4903123133315	3.44690542939865e-24	8.98548720571351e-23	7155	-1.71751539639889	ENSG00000173327	character(0)
178667	385	pairwise	WM-D1.islands	ASPA	11.4585901598128	4.33131754739477e-24	1.12359570376313e-22	9929	-3.06371427955003	ENSG00000108381	character(0)
178668	386	pairwise	WM-D1.islands	DOCK5	11.4584346290189	4.33616890760537e-24	1.12359570376313e-22	5335	-3.03976270269187	ENSG00000147459	character(0)
178669	387	pairwise	WM-D1.islands	CTNNA3	11.4334385301603	5.19063245840257e-24	1.33965786431376e-22	6433	-3.65352569695822	ENSG00000183230	character(0)
178670	388	pairwise	WM-D1.islands	LGI3	11.4246048374837	5.5311631437128e-24	1.42471349070793e-22	5312	-1.50080216992277	ENSG00000168481	character(0)
178671	389	pairwise	WM-D1.islands	PSEN1	11.4230353893786	5.59395350912296e-24	1.43803375159276e-22	8708	-1.50803699675244	ENSG00000080815	character(0)
178672	390	pairwise	WM-D1.islands	FAU	11.395119846291	6.83738875244017e-24	1.75074912789306e-22	7140	-0.699995424745953	ENSG00000149806	character(0)
178673	391	pairwise	WM-D1.islands	RPL35	11.3918808210686	6.99844338570207e-24	1.78846047309418e-22	6074	-0.674382742207804	ENSG00000136942	character(0)
178674	392	pairwise	WM-D1.islands	SPTLC2	11.3904478622782	7.0708962625191e-24	1.80313426916019e-22	8762	-1.42014456081278	ENSG00000100596	character(0)
178675	393	pairwise	WM-D1.islands	WASF2	11.3755396794734	7.87050734039344e-24	1.99950932080211e-22	245	-1.34465029700257	ENSG00000158195	character(0)
178676	394	pairwise	WM-D1.islands	MAN2A1	11.3714571959542	8.10478638617417e-24	2.05100071862209e-22	3637	-1.70675684885467	ENSG00000112893	character(0)
178677	395	pairwise	WM-D1.islands	CLMN	11.3495817511798	9.48379774878336e-24	2.3906536383438e-22	8818	-2.69239461399133	ENSG00000165959	character(0)
178678	396	pairwise	WM-D1.islands	S100A13	11.3478401231499	9.60315533963314e-24	2.41604966316119e-22	825	-0.980766042039304	ENSG00000189171	MSN.2-D1.islands_top19
178679	397	pairwise	WM-D1.islands	EEF2	11.3251977818494	1.12982449187895e-23	2.83154084045801e-22	10945	-0.538530685314791	ENSG00000167658	character(0)
178680	398	pairwise	WM-D1.islands	TPPP	11.2866938719898	1.48930693525435e-23	3.70386640487969e-22	3379	-1.00463673886981	ENSG00000171368	character(0)
178681	399	pairwise	WM-D1.islands	CYB5R2	11.2677668357149	1.7057744234085e-23	4.21797401232175e-22	6853	-3.02568969035303	ENSG00000166394	character(0)
178682	400	pairwise	WM-D1.islands	KLHL24	11.2657356953301	1.73079234379518e-23	4.27170079983821e-22	2822	-1.0518045789444	ENSG00000114796	character(0)
178683	401	pairwise	WM-D1.islands	CHADL	11.2479632715142	1.96590343767458e-23	4.84276251003632e-22	12408	-1.81648488916945	ENSG00000100399	character(0)
178684	402	pairwise	WM-D1.islands	RHOC	11.234432776695	2.16601604211732e-23	5.32560989749375e-22	703	-1.00309250610168	ENSG00000155366	character(0)
178685	403	pairwise	WM-D1.islands	PRKCSH	11.2279527205206	2.26892198360011e-23	5.54808902659365e-22	11079	-0.949536596820967	ENSG00000130175	character(0)
178686	404	pairwise	WM-D1.islands	ATP5ME	11.2187233208612	2.42395728820917e-23	5.89668602728599e-22	2909	-0.689698499805381	ENSG00000169020	character(0)
178687	405	pairwise	WM-D1.islands	RPL27	11.2186324194182	2.42553561744779e-23	5.89668602728599e-22	10295	-0.571142570066712	ENSG00000131469	character(0)
178688	406	pairwise	WM-D1.islands	TSPO	11.2069807743454	2.63656325453709e-23	6.3977316206356e-22	12438	-1.52580900049636	ENSG00000100300	character(0)
178689	407	pairwise	WM-D1.islands	PSRC1	11.1776364169032	3.25268199241265e-23	7.83419621994453e-22	659	-2.34014126490329	ENSG00000134222	character(0)
178690	408	pairwise	WM-D1.islands	CENPB	11.1738619400894	3.34170734252756e-23	8.03371198531348e-22	11749	-1.09419705616831	ENSG00000125817	character(0)
178691	409	pairwise	WM-D1.islands	SLC38A2	11.1651428979282	3.55675109415937e-23	8.53488774572588e-22	7720	-1.02160913526991	ENSG00000134294	character(0)
178692	410	pairwise	WM-D1.islands	COBL	11.1645237875261	3.57253497307318e-23	8.55694631373357e-22	4822	-1.38215870241632	ENSG00000106078	character(0)
178693	411	pairwise	WM-D1.islands	EMC2	11.1599775232604	3.69059829965691e-23	8.80723292760036e-22	5594	-0.903972461263082	ENSG00000104412	character(0)
178694	412	pairwise	WM-D1.islands	NINJ2	11.1569633275386	3.77101088360007e-23	8.98261711759562e-22	7529	-3.41705853481456	ENSG00000171840	character(0)
178695	413	pairwise	WM-D1.islands	LIFR	11.1506727750734	3.94449936089723e-23	9.3786613009465e-22	3451	-1.08472819475341	ENSG00000113594	character(0)
178696	414	pairwise	WM-D1.islands	APBB2	11.1469293071316	4.05149369914959e-23	9.61544628927971e-22	3036	-1.18012663104654	ENSG00000163697	character(0)
178697	415	pairwise	WM-D1.islands	RPL31	11.1350315294856	4.41113639166441e-23	1.04498855176254e-21	1698	-0.618591409583694	ENSG00000071082	character(0)
178698	416	pairwise	WM-D1.islands	HOMER3	11.1225000767743	4.82438496704539e-23	1.13666362327011e-21	11210	-1.70390406138664	ENSG00000051128	character(0)
178699	417	pairwise	WM-D1.islands	RPS7	11.1020331698886	5.58388825660915e-23	1.30848442865162e-21	1308	-0.602033712331792	ENSG00000171863	character(0)
178700	418	pairwise	WM-D1.islands	SPAG9	11.0982975009336	5.73485770236044e-23	1.33902738654754e-21	10393	-0.827411591137869	ENSG00000008294	character(0)
178701	419	pairwise	WM-D1.islands	RPS3A	11.0914252527403	6.02329040561388e-23	1.40133254562149e-21	3285	-0.564379301599407	ENSG00000145425	character(0)
178702	420	pairwise	WM-D1.islands	KCNH8	11.087414758921	6.19824774215647e-23	1.43688664622634e-21	2249	-3.48364149803238	ENSG00000183960	character(0)
178703	421	pairwise	WM-D1.islands	SHISA4	11.0769034145357	6.68121283447595e-23	1.54412053399428e-21	1070	-0.855976338774184	ENSG00000198892	character(0)
178704	422	pairwise	WM-D1.islands	MYL6	11.0409205668234	8.63663397437816e-23	1.97743884048284e-21	7831	-0.647231765606262	ENSG00000092841	c("Endothelial.Ependymal-MSN.1_top3"; "Endothelial.Ependymal-MSN.2_top18")
178705	423	pairwise	WM-D1.islands	SNX6	11.0315427038475	9.23389774566161e-23	2.10675677564462e-21	8546	-1.2073423545977	ENSG00000129515	character(0)
178706	424	pairwise	WM-D1.islands	SFRP1	11.0213380395483	9.93066873053186e-23	2.25384513041547e-21	5398	-1.39997950403922	ENSG00000104332	c("Inhibitory_top13"; "Inhibitory-MSN.1_top4"; "Inhibitory-MSN.2_top5"; "Inhibitory-MSN.3_top4"; "Inhibitory-D1.islands_top2"; "Inhibitory-Endothelial.Ependymal_top6"; "Inhibitory-Excitatory_top3"; "all_top8")
178707	425	pairwise	WM-D1.islands	HADHB	11.0174935683994	1.02065477661668e-22	2.31241541187395e-21	1377	-0.830181630214389	ENSG00000138029	character(0)
178708	426	pairwise	WM-D1.islands	LARP6	11.016513967745	1.02780565278409e-22	2.32455975338728e-21	9140	-1.09279722471173	ENSG00000166173	character(0)
178709	427	pairwise	WM-D1.islands	PTTG1IP	10.9714113587757	1.41721965621854e-22	3.18862141716275e-21	12166	-1.04720355737636	ENSG00000183255	character(0)
178710	428	pairwise	WM-D1.islands	PFDN5	10.9487028832233	1.66581862413882e-22	3.7414632142855e-21	7791	-0.588202225382414	ENSG00000123349	character(0)
178711	429	pairwise	WM-D1.islands	SYPL1	10.943393191785	1.72995149784908e-22	3.87879625994417e-21	5055	-1.47729160259023	ENSG00000008282	character(0)
178712	430	pairwise	WM-D1.islands	ACBD5	10.9214292703089	2.02244265482372e-22	4.5112286159659e-21	6346	-0.978092559740584	ENSG00000107897	character(0)
178713	431	pairwise	WM-D1.islands	SLC6A8	10.9111250641224	2.17616075789127e-22	4.84531220579195e-21	12917	-1.03661982394686	ENSG00000130821	character(0)
178714	432	pairwise	WM-D1.islands	S1PR5	10.9108976582296	2.17968134970151e-22	4.84531220579195e-21	11056	-3.41147325941414	ENSG00000180739	character(0)
178715	433	pairwise	WM-D1.islands	PDE8A	10.9103847914395	2.18764216070852e-22	4.85469581714837e-21	9244	-1.7616420046704	ENSG00000073417	character(0)
178716	434	pairwise	WM-D1.islands	HIP1	10.9076604655357	2.23041786196231e-22	4.93275718637048e-21	4887	-2.23623678620786	ENSG00000127946	character(0)
178717	435	pairwise	WM-D1.islands	LINC01578	10.9072181693619	2.23744073546612e-22	4.93987340609202e-21	9282	-0.972492469148364	ENSG00000272888	character(0)
178718	436	pairwise	WM-D1.islands	TMTC2	10.9016619010628	2.32756413334283e-22	5.13012522564629e-21	7947	-2.15958453502695	ENSG00000179104	character(0)
178719	437	pairwise	WM-D1.islands	RPL7	10.9009997703861	2.33854237495809e-22	5.14395719906759e-21	5485	-0.492931259494242	ENSG00000147604	c("MSN.2-Inhibitory_top8"; "MSN.3-Inhibitory_top17"; "MSN.2-MSN.1_top9")
178720	438	pairwise	WM-D1.islands	TJP2	10.8845854298038	2.62781708897109e-22	5.7625542988214e-21	5869	-2.46642519498792	ENSG00000119139	character(0)
178721	439	pairwise	WM-D1.islands	UNC5B	10.8604926816869	3.11817007663478e-22	6.79196039175717e-21	6465	-2.6081355011391	ENSG00000107731	character(0)
178722	440	pairwise	WM-D1.islands	USH1C	10.8552042747584	3.23745433876729e-22	7.03997189713182e-21	6904	-4.02097579289607	ENSG00000006611	character(0)
178723	441	pairwise	WM-D1.islands	PHACTR3	10.8450966776321	3.47823225054136e-22	7.55090486229564e-21	12010	-1.0991145097998	ENSG00000087495	character(0)
178724	442	pairwise	WM-D1.islands	NPC2	10.8353779789567	3.7265510743796e-22	8.063014341266e-21	8727	-1.07589598955371	ENSG00000119655	character(0)
178725	443	pairwise	WM-D1.islands	CAVIN1	10.833286291685	3.78226271747773e-22	8.16993920104756e-21	10273	-2.65520154529019	ENSG00000177469	character(0)
178726	444	pairwise	WM-D1.islands	RHOB	10.831647836171	3.82648156980358e-22	8.25172487361962e-21	1353	-0.86852039299081	ENSG00000143878	character(0)
178727	445	pairwise	WM-D1.islands	TAX1BP3	10.811955623877	4.39999952540309e-22	9.44145352707156e-21	9934	-1.47106644317454	ENSG00000213977	character(0)
178728	446	pairwise	WM-D1.islands	TPM4	10.7962049606308	4.91974807239503e-22	1.05046331374724e-20	11148	-1.21419136936909	ENSG00000167460	character(0)
178729	447	pairwise	WM-D1.islands	SRCIN1	10.7904284667905	5.12532498997972e-22	1.09256106765052e-20	10213	-1.19947441135418	ENSG00000277363	character(0)
178730	448	pairwise	WM-D1.islands	PTPRK	10.787768595057	5.22284197782469e-22	1.11152351731344e-20	4492	-1.58121296249679	ENSG00000152894	character(0)
178731	449	pairwise	WM-D1.islands	FRYL	10.7769947914754	5.63710628815496e-22	1.19772363065184e-20	3058	-1.46114197313135	ENSG00000075539	character(0)
178732	450	pairwise	WM-D1.islands	RPS25	10.7720322012904	5.83878052720062e-22	1.23652608163325e-20	7442	-0.67502257032416	ENSG00000118181	character(0)
178733	451	pairwise	WM-D1.islands	ZNF488	10.7671932261746	6.04234982594163e-22	1.27755350880088e-20	6397	-3.42004388358407	ENSG00000265763	character(0)
178734	452	pairwise	WM-D1.islands	NACA	10.7596961800476	6.37179017272862e-22	1.34501756133924e-20	7848	-0.541077382654558	ENSG00000196531	character(0)
178735	453	pairwise	WM-D1.islands	TSPAN15	10.7578622047891	6.45506720838699e-22	1.36038445615714e-20	6451	-2.49767895781685	ENSG00000099282	character(0)
178736	454	pairwise	WM-D1.islands	PLPP1	10.7569188356627	6.49832506468886e-22	1.36728129643097e-20	3490	-1.08302072894804	ENSG00000067113	character(0)
178737	455	pairwise	WM-D1.islands	RPS28	10.7553901054423	6.5690384448498e-22	1.37992325390033e-20	11015	-0.640744179442358	ENSG00000233927	character(0)
178738	456	pairwise	WM-D1.islands	RNF141	10.7490583074646	6.87017914142474e-22	1.44085081767328e-20	6874	-0.741757578748984	ENSG00000110315	character(0)
178739	457	pairwise	WM-D1.islands	BNIP3L	10.7425392671493	7.19459749622971e-22	1.50403002731166e-20	5339	-0.794248306959736	ENSG00000104765	character(0)
178740	458	pairwise	WM-D1.islands	RTF2	10.7296000938305	7.88440461890809e-22	1.63506934125663e-20	11993	-0.665386843374073	ENSG00000022277	character(0)
178741	459	pairwise	WM-D1.islands	PFKL	10.7234459507944	8.23523211131335e-22	1.70238508390239e-20	12161	-0.600286539766174	ENSG00000141959	character(0)
178742	460	pairwise	WM-D1.islands	GALNT15	10.713244357668	8.85137026279002e-22	1.82394426589746e-20	2242	-1.84882375241862	ENSG00000131386	character(0)
178743	461	pairwise	WM-D1.islands	GPSM2	10.7129313221498	8.87098558168015e-22	1.82508929986326e-20	650	-1.85484294690632	ENSG00000121957	character(0)
178744	462	pairwise	WM-D1.islands	NENF	10.6739912664154	1.16814442967754e-21	2.38816550961793e-20	1145	-0.661228636157355	ENSG00000117691	character(0)
178745	463	pairwise	WM-D1.islands	TBCB	10.6699656808956	1.20183699486872e-21	2.45318362694744e-20	11315	-0.679605012817229	ENSG00000105254	character(0)
178746	464	pairwise	WM-D1.islands	ST13	10.6173610652772	1.74216734278558e-21	3.52286860499102e-20	12403	-0.633246358241557	ENSG00000100380	character(0)
178747	465	pairwise	WM-D1.islands	SH3GL3	10.5925051652218	2.07584699883118e-21	4.17161698743443e-20	9239	-1.13048352122184	ENSG00000140600	character(0)
178748	466	pairwise	WM-D1.islands	POU3F3	10.5835758607761	2.21066295931641e-21	4.42883125584038e-20	1705	-1.2440572645019	ENSG00000198914	character(0)
178749	467	pairwise	WM-D1.islands	CUEDC1	10.5675636517238	2.47462104051923e-21	4.94238928431086e-20	10413	-1.61246062735384	ENSG00000180891	character(0)
178750	468	pairwise	WM-D1.islands	HES6	10.5650956246098	2.51800815994709e-21	5.02131826919095e-20	2134	-1.87063988632422	ENSG00000144485	character(0)
178751	469	pairwise	WM-D1.islands	PPIF	10.5335997468298	3.14296539672359e-21	6.22930943210162e-20	6510	-1.10675152722267	ENSG00000108179	character(0)
178752	470	pairwise	WM-D1.islands	ATG4C	10.5142718220652	3.6006516069233e-21	7.08237260016337e-20	505	-1.51710654404026	ENSG00000125703	character(0)
178753	471	pairwise	WM-D1.islands	ABHD17B	10.4886647294832	4.31074284233403e-21	8.44073357152042e-20	5877	-1.24522996811531	ENSG00000107362	character(0)
178754	472	pairwise	WM-D1.islands	EPN2	10.4876187860827	4.34253992560414e-21	8.4901887521375e-20	10098	-0.93723282738291	ENSG00000072134	character(0)
178755	473	pairwise	WM-D1.islands	ANP32B	10.4864037965213	4.37976940810101e-21	8.55010021894246e-20	5966	-1.31128292321078	ENSG00000136938	character(0)
178756	474	pairwise	WM-D1.islands	SNORC	10.4815921526258	4.53035473580377e-21	8.81755100152991e-20	2115	-1.37112388476529	ENSG00000182600	character(0)
178757	475	pairwise	WM-D1.islands	DACT3	10.4775110574534	4.66211012138521e-21	9.06040622691958e-20	11493	-1.0421657490375	ENSG00000197380	character(0)
178758	476	pairwise	WM-D1.islands	COMT	10.4650827814774	5.08731369871042e-21	9.85723976666547e-20	12216	-0.895752230858886	ENSG00000093010	character(0)
178759	477	pairwise	WM-D1.islands	SLC5A11	10.4530780311381	5.53464029492036e-21	1.06920684983119e-19	9526	-3.70758435923308	ENSG00000158865	character(0)
178760	478	pairwise	WM-D1.islands	FGD5-AS1	10.4437192298047	5.91036081256596e-21	1.140093671155e-19	2230	-0.548473534076282	ENSG00000225733	character(0)
178761	479	pairwise	WM-D1.islands	ARHGEF37	10.441885930087	5.98688269491592e-21	1.15314111491689e-19	3809	-1.62776675818119	ENSG00000183111	character(0)
178762	480	pairwise	WM-D1.islands	RPL3	10.4350728610657	6.28000557733099e-21	1.20780788748016e-19	12389	-0.589202780229316	ENSG00000100316	character(0)
178763	481	pairwise	WM-D1.islands	RBPJ	10.433011696213	6.37146812816864e-21	1.22358578757227e-19	3014	-1.07995067505176	ENSG00000168214	character(0)
178764	482	pairwise	WM-D1.islands	GTDC1	10.4322455922298	6.40580044993921e-21	1.22836191198096e-19	1807	-1.3637770108476	ENSG00000121964	character(0)
178765	483	pairwise	WM-D1.islands	PICALM	10.4298674436524	6.5135529910139e-21	1.24718207860387e-19	7318	-0.902014662662665	ENSG00000073921	character(0)
178766	484	pairwise	WM-D1.islands	TCF12	10.4150228029535	7.22815278683853e-21	1.38197171544533e-19	9070	-1.1890450185248	ENSG00000140262	character(0)
178767	485	pairwise	WM-D1.islands	PAQR4	10.4088285956742	7.54893629993541e-21	1.44118075067296e-19	9399	-2.08834814704415	ENSG00000162073	character(0)
178768	486	pairwise	WM-D1.islands	NKAIN2	10.3857137924073	8.87621731424611e-21	1.68960488524257e-19	4480	-1.46933458174268	ENSG00000188580	Excitatory-Inhibitory_top9
178769	487	pairwise	WM-D1.islands	RPL6	10.3752908347597	9.5483952297433e-21	1.8148940976944e-19	8074	-0.505597577457968	ENSG00000089009	character(0)
178770	488	pairwise	WM-D1.islands	MFAP3L	10.3694677923584	9.94574483800742e-21	1.8876558404534e-19	3332	-1.14014806926966	ENSG00000198948	character(0)
178771	489	pairwise	WM-D1.islands	FAM13C	10.3673326054873	1.00955334266729e-20	1.91328780941704e-19	6420	-1.44328582270508	ENSG00000148541	character(0)
178772	490	pairwise	WM-D1.islands	POLR2F	10.3562877830563	1.09069619713283e-20	2.05506792905348e-19	12369	-0.847526255419061	ENSG00000100142	character(0)
178773	491	pairwise	WM-D1.islands	TRIM47	10.3554278861547	1.0972795061183e-20	2.06447573165621e-19	10548	-1.47738013391403	ENSG00000132481	character(0)
178774	492	pairwise	WM-D1.islands	PPDPF	10.3515954128669	1.12710502279827e-20	2.11446205288543e-19	12040	-0.643612164633169	ENSG00000125534	character(0)
178775	493	pairwise	WM-D1.islands	S100A6	10.31989381834	1.40687020245234e-20	2.62634097086186e-19	822	-1.05661236702872	ENSG00000197956	c("Endothelial.Ependymal-MSN.1_top5"; "Endothelial.Ependymal-MSN.2_top14"; "Endothelial.Ependymal-D1.islands_top9")
178776	494	pairwise	WM-D1.islands	ETFB	10.3196116973146	1.40964744787704e-20	2.62634097086186e-19	11584	-0.744813060693846	ENSG00000105379	character(0)
178777	495	pairwise	WM-D1.islands	LDLRAD4	10.319568291631	1.41007522468858e-20	2.62634097086186e-19	10707	-1.18549754357313	ENSG00000168675	c("MSN.1-D1.islands_top10"; "MSN.2-D1.islands_top8")
178778	496	pairwise	WM-D1.islands	RPS4X	10.3171535159175	1.43407830462218e-20	2.66340551510804e-19	12704	-0.690668080455334	ENSG00000198034	character(0)
178779	497	pairwise	WM-D1.islands	MAP7	10.3056523836424	1.55410167832377e-20	2.88219256971417e-19	4515	-1.09322454098861	ENSG00000135525	character(0)
178780	498	pairwise	WM-D1.islands	HLA-DRA	10.2944958130348	1.68007281374512e-20	3.11137022368603e-19	4149	-1.45642418098248	ENSG00000204287	character(0)
178781	499	pairwise	WM-D1.islands	IPO13	10.2907227912348	1.72493454952534e-20	3.18990033076039e-19	403	-0.908281562014091	ENSG00000117408	character(0)
178782	500	pairwise	WM-D1.islands	PFN1	10.2723541275217	1.9609644881661e-20	3.61095616813792e-19	9957	-0.632678394066569	ENSG00000108518	character(0)
178783	501	pairwise	WM-D1.islands	BCAN	10.2699857593601	1.99364887640012e-20	3.66594188575444e-19	900	-0.752264960250974	ENSG00000132692	character(0)
178784	502	pairwise	WM-D1.islands	PACC1	10.266770060703	2.03889637256257e-20	3.74384055284403e-19	1144	-1.70433456060874	ENSG00000065600	character(0)
178785	503	pairwise	WM-D1.islands	TBC1D12	10.2460629490621	2.35576716402967e-20	4.3013458964041e-19	6570	-1.46426403059481	ENSG00000108239	character(0)
178786	504	pairwise	WM-D1.islands	RPSA	10.2329989343483	2.58042601975561e-20	4.69832967580186e-19	2307	-0.570035891886947	ENSG00000168028	character(0)
178787	505	pairwise	WM-D1.islands	RPL7A	10.2176329655136	2.87209991572428e-20	5.21476938544512e-19	6178	-0.520018821587467	ENSG00000148303	character(0)
178788	506	pairwise	WM-D1.islands	MT2A	10.1951271558996	3.35950848675225e-20	6.06580517037798e-19	9661	-0.806466716155041	ENSG00000125148	MSN.2-Inhibitory_top7
178789	507	pairwise	WM-D1.islands	SLC4A2	10.1922686827522	3.42703498418367e-20	6.17913446731561e-19	5221	-1.99359228676749	ENSG00000164889	character(0)
178790	508	pairwise	WM-D1.islands	GRHPR	10.1909047804116	3.45972919680974e-20	6.22943196019195e-19	5843	-0.813735613935527	ENSG00000137106	character(0)
178791	509	pairwise	WM-D1.islands	SLC35B2	10.1733230899672	3.91004094540765e-20	7.0014002142458e-19	4276	-1.149581830966	ENSG00000157593	character(0)
178792	510	pairwise	WM-D1.islands	KLHL32	10.1716718493125	3.95521829149255e-20	7.07254047660555e-19	4397	-1.83912670548722	ENSG00000186231	character(0)
178793	511	pairwise	WM-D1.islands	FAM177A1	10.1627487777572	4.20849105332133e-20	7.51507989741643e-19	8550	-0.890582739839822	ENSG00000151327	character(0)
178794	512	pairwise	WM-D1.islands	NOP53	10.1625324723313	4.21482698724036e-20	7.51605548741131e-19	11512	-0.804013514528681	ENSG00000105373	character(0)
178795	513	pairwise	WM-D1.islands	AGAP1	10.1618775786808	4.2340678151543e-20	7.54000937946957e-19	2124	-1.03523118668573	ENSG00000157985	character(0)
178796	514	pairwise	WM-D1.islands	VEZF1	10.1470680015175	4.69329145333353e-20	8.34634378728437e-19	10414	-1.35425630387793	ENSG00000136451	character(0)
178797	515	pairwise	WM-D1.islands	SPOCK1	10.1445221799258	4.77708298917383e-20	8.48373342892676e-19	3730	-1.27853651774903	ENSG00000152377	c("Excitatory-MSN.3_top19"; "MSN.1-MSN.3_top8")
178798	516	pairwise	WM-D1.islands	SAR1B	10.0943858563788	6.76673439151881e-20	1.19680852684874e-18	3717	-0.916449199973256	ENSG00000152700	character(0)
178799	517	pairwise	WM-D1.islands	HLA-DPB1	10.0917046029918	6.89380265600213e-20	1.21596937608994e-18	4163	-1.36595251097614	ENSG00000223865	character(0)
178800	518	pairwise	WM-D1.islands	MEGF10	10.0803539311523	7.45855860911977e-20	1.31379929258606e-18	3679	-1.18929567452333	ENSG00000145794	Inhibitory-D1.islands_top18
178801	519	pairwise	WM-D1.islands	HLA-C	10.0629683057003	8.41408103993977e-20	1.47810013613665e-18	4110	-0.906698314260015	ENSG00000204525	c("Endothelial.Ependymal-MSN.1_top12"; "Endothelial.Ependymal-MSN.2_top11"; "Endothelial.Ependymal-D1.islands_top5")
178802	520	pairwise	WM-D1.islands	SLC9A3R1	10.0475759239509	9.36117371093574e-20	1.63562257221222e-18	10516	-1.00878018956577	ENSG00000109062	character(0)
178803	521	pairwise	WM-D1.islands	NUDT16	10.0457847849727	9.47805376103883e-20	1.65159857618532e-18	2666	-1.27117382364783	ENSG00000198585	character(0)
178804	522	pairwise	WM-D1.islands	TST	10.0367455584143	1.00904307466924e-19	1.75125630953957e-18	12352	-1.28564601550573	ENSG00000128311	character(0)
178805	523	pairwise	WM-D1.islands	AGPAT4	10.0355576497722	1.0173780744798e-19	1.76336477475257e-18	4600	-1.21659711273994	ENSG00000026652	character(0)
178806	524	pairwise	WM-D1.islands	PHLPP1	10.0209248904121	1.12584527112316e-19	1.94616821700677e-18	10811	-1.02151353675407	ENSG00000081913	character(0)
178807	525	pairwise	WM-D1.islands	TYMS	10.0178393030978	1.15014682771576e-19	1.98553272837846e-18	10663	-3.17196498898718	ENSG00000176890	character(0)
178808	526	pairwise	WM-D1.islands	DNAJB2	10.0161253848672	1.16387008422214e-19	2.00389408930661e-18	2058	-0.96354470339674	ENSG00000135924	character(0)
178809	527	pairwise	WM-D1.islands	RPL41	10.0153720617828	1.16995332808406e-19	2.01169988148176e-18	7827	-0.573328469914903	ENSG00000229117	MSN.2-MSN.1_top12
178810	528	pairwise	WM-D1.islands	PLAAT4	10.0143567232268	1.17820248437327e-19	2.02320431906532e-18	7096	-2.05445481535876	ENSG00000133321	character(0)
178811	529	pairwise	WM-D1.islands	PTK2	10.0119414136366	1.19805906380722e-19	2.05458424918696e-18	5656	-0.999433066892522	ENSG00000169398	character(0)
178812	530	pairwise	WM-D1.islands	CRB2	10.0114151710608	1.2024293541299e-19	2.0593585587486e-18	6069	-2.14548326626711	ENSG00000148204	character(0)
178813	531	pairwise	WM-D1.islands	P2RX7	9.98358562767042	1.45762164986387e-19	2.4898479287543e-18	8131	-2.40468288669566	ENSG00000089041	character(0)
178814	532	pairwise	WM-D1.islands	CCND1	9.96422310344144	1.66629245605735e-19	2.83882003471608e-18	7233	-1.88893587771369	ENSG00000110092	character(0)
178815	533	pairwise	WM-D1.islands	DNER	9.96326953410154	1.67730419722073e-19	2.85383526714541e-18	2091	-0.917644646534469	ENSG00000187957	c("Inhibitory-MSN.1_top2"; "Inhibitory-MSN.2_top2"; "Inhibitory-MSN.3_top3"; "Inhibitory-D1.islands_top5"; "Inhibitory-Excitatory_top12"; "all_top5")
178816	534	pairwise	WM-D1.islands	NECTIN1	9.95560134666461	1.76852843204537e-19	2.99726319906174e-18	7459	-1.55509697554021	ENSG00000110400	character(0)
178817	535	pairwise	WM-D1.islands	MYH14	9.95305216198463	1.79993475714026e-19	3.04254596578057e-18	11567	-1.41602284492457	ENSG00000105357	character(0)
178818	536	pairwise	WM-D1.islands	MCAM	9.94749431642461	1.87034492292952e-19	3.15745354869585e-18	7455	-1.77079340835332	ENSG00000076706	character(0)
178819	537	pairwise	WM-D1.islands	CDR2L	9.93134317871594	2.09089076018154e-19	3.52518751281516e-18	10522	-2.73552207929645	ENSG00000109089	character(0)
178820	538	pairwise	WM-D1.islands	NIPAL3	9.92970862268671	2.11460385274068e-19	3.5559309865647e-18	211	-0.889632434926179	ENSG00000001461	character(0)
178821	539	pairwise	WM-D1.islands	HLA-DRB1	9.91975117095836	2.26495016080113e-19	3.80382703590172e-18	4151	-1.26841974245395	ENSG00000196126	character(0)
178822	540	pairwise	WM-D1.islands	TFEB	9.91655956815775	2.31535452693466e-19	3.88345380732115e-18	4231	-2.4656157559147	ENSG00000112561	character(0)
178823	541	pairwise	WM-D1.islands	MEGF9	9.88431838135759	2.89146488340677e-19	4.82480682729905e-18	6045	-0.956454822408715	ENSG00000106780	character(0)
178824	542	pairwise	WM-D1.islands	NDUFS7	9.86501240661399	3.30253932207597e-19	5.48255313033123e-18	10887	-0.611046173421999	ENSG00000115286	character(0)
178825	543	pairwise	WM-D1.islands	DNAH17	9.85637101897837	3.50489360723576e-19	5.7815157317833e-18	10580	-3.61762718388571	ENSG00000187775	character(0)
178826	544	pairwise	WM-D1.islands	LINC00632	9.84837751022739	3.7030367827043e-19	6.09288003967899e-18	12883	-1.27864394200339	ENSG00000203930	MSN.2-MSN.3_top16
178827	545	pairwise	WM-D1.islands	RNH1	9.84774999399225	3.71905529143281e-19	6.11149060675706e-18	6788	-0.920133744146279	ENSG00000023191	character(0)
178828	546	pairwise	WM-D1.islands	RASSF4	9.84465374661096	3.79910735676915e-19	6.23514686543326e-18	6386	-1.33649174651897	ENSG00000107551	character(0)
178829	547	pairwise	WM-D1.islands	ABHD17A	9.83803677598947	3.97597686555164e-19	6.50077225045232e-18	10902	-0.754451739000547	ENSG00000129968	character(0)
178830	548	pairwise	WM-D1.islands	RPL18A	9.83511098039753	4.05677109312279e-19	6.62452859508428e-18	11183	-0.601980672895241	ENSG00000105640	MSN.2-MSN.1_top14
178831	549	pairwise	WM-D1.islands	BLOC1S1	9.83237841630876	4.13370325486738e-19	6.74167533350356e-18	7811	-0.68109641113332	ENSG00000135441	character(0)
178832	550	pairwise	WM-D1.islands	TRIM59	9.82212535195912	4.43552625401753e-19	7.21578970296436e-18	2770	-3.04544365152733	ENSG00000213186	character(0)
178833	551	pairwise	WM-D1.islands	PHLDA3	9.81698938176265	4.59485558172993e-19	7.45630189525224e-18	1066	-1.03475464141393	ENSG00000174307	character(0)
178834	552	pairwise	WM-D1.islands	TMC7	9.81045659766272	4.80576680074089e-19	7.7791103001519e-18	9489	-2.75789719942456	ENSG00000170537	character(0)
178835	553	pairwise	WM-D1.islands	GM2A	9.79873606883983	5.2085811191968e-19	8.41017414047424e-18	3830	-1.17989721066703	ENSG00000196743	character(0)
178836	554	pairwise	WM-D1.islands	PDGFA	9.7928354907765	5.42390687557527e-19	8.74697628058611e-18	4626	-1.2954618251598	ENSG00000197461	character(0)
178837	555	pairwise	WM-D1.islands	GAMT	9.79067460744616	5.50495790243246e-19	8.86667040811145e-18	10888	-0.759196699149915	ENSG00000130005	character(0)
178838	556	pairwise	WM-D1.islands	LRP2	9.78341004018941	5.78637340307559e-19	9.30838903577785e-18	1862	-3.74563674788695	ENSG00000081479	character(0)
178839	557	pairwise	WM-D1.islands	SLC7A14-AS1	9.78141567021239	5.86610390412568e-19	9.42497040635639e-18	2789	-3.62378451004357	ENSG00000285051	character(0)
178840	558	pairwise	WM-D1.islands	PIEZO2	9.74702986510873	7.42591791427711e-19	1.18723234437371e-17	10695	-3.68212228460312	ENSG00000154864	character(0)
178841	559	pairwise	WM-D1.islands	HIST1H2AC	9.73255211694582	8.20020206853787e-19	1.30596422686682e-17	4063	-1.38755042579612	ENSG00000180573	character(0)
178842	560	pairwise	WM-D1.islands	SEMA6A	9.7250245844259	8.63398202757368e-19	1.37192600589916e-17	3662	-1.35942359498715	ENSG00000092421	character(0)
178843	561	pairwise	WM-D1.islands	ID2	9.71907921449975	8.99265350029165e-19	1.42542891014391e-17	1316	-1.33455873713169	ENSG00000115738	character(0)
178844	562	pairwise	WM-D1.islands	YBX1	9.71189700002101	9.44575236980328e-19	1.49542386908276e-17	386	-0.764260156655767	ENSG00000065978	character(0)
178845	563	pairwise	WM-D1.islands	SLCO3A1	9.70391846871114	9.97574446868584e-19	1.57548801329051e-17	9280	-1.92135888044871	ENSG00000176463	character(0)
178846	564	pairwise	WM-D1.islands	KIF13B	9.69051839694246	1.09332198394097e-18	1.72042496915414e-17	5357	-2.06365044517464	ENSG00000197892	character(0)
178847	565	pairwise	WM-D1.islands	CTNND2	9.6868290516032	1.12125154378357e-18	1.76223820113781e-17	3409	-0.587523946905709	ENSG00000169862	character(0)
178848	566	pairwise	WM-D1.islands	COL9A2	9.67168821359817	1.24349795507742e-18	1.95200610070315e-17	371	-2.00927443078358	ENSG00000049089	character(0)
178849	567	pairwise	WM-D1.islands	YES1	9.66321480870438	1.317603635533e-18	2.06334504179607e-17	10665	-1.63435801363489	ENSG00000176105	character(0)
178850	568	pairwise	WM-D1.islands	ZNF664	9.63669969591483	1.57905881718061e-18	2.4609053498966e-17	8174	-0.98334225606042	ENSG00000179195	character(0)
178851	569	pairwise	WM-D1.islands	RPL10A	9.6275016287016	1.68131870041859e-18	2.61399752920169e-17	4199	-0.594517555131874	ENSG00000198755	character(0)
178852	570	pairwise	WM-D1.islands	CBFB	9.61550261188447	1.82467446713936e-18	2.82672123298366e-17	9712	-1.50478487338293	ENSG00000067955	character(0)
178853	571	pairwise	WM-D1.islands	FOXN2	9.61446645972757	1.83760932856634e-18	2.84336642472565e-17	1491	-2.05694987778192	ENSG00000170802	character(0)
178854	572	pairwise	WM-D1.islands	AOPEP	9.5912783511967	2.15215865757024e-18	3.31820946467658e-17	5947	-1.77950842499841	ENSG00000148120	character(0)
178855	573	pairwise	WM-D1.islands	EEF1A1	9.58317407067208	2.27427215876382e-18	3.50232516786143e-17	4333	-0.428711808632789	ENSG00000156508	c("WM-Excitatory_top1"; "MSN.2-Inhibitory_top5"; "MSN.3-Inhibitory_top8"; "MSN.2-MSN.1_top17")
178856	574	pairwise	WM-D1.islands	MAFK	9.5774488612841	2.36466623017879e-18	3.63721528438165e-17	4639	-1.43644277096263	ENSG00000198517	character(0)
178857	575	pairwise	WM-D1.islands	HSD17B4	9.57566759387005	2.39351210954892e-18	3.67722771670581e-17	3665	-0.938322865902557	ENSG00000133835	character(0)
178858	576	pairwise	WM-D1.islands	MAPK8IP1	9.55207644764918	2.81021780410324e-18	4.30215183170617e-17	6986	-0.72570276423193	ENSG00000121653	character(0)
178859	577	pairwise	WM-D1.islands	ATG3	9.52931667957626	3.28038316276582e-18	4.99834908674012e-17	2571	-0.85361255214528	ENSG00000144848	character(0)
178860	578	pairwise	WM-D1.islands	HLA-B	9.5181638466668	3.53853766263515e-18	5.36024456666622e-17	4111	-1.00269399242015	ENSG00000234745	c("Endothelial.Ependymal-Inhibitory_top15"; "Endothelial.Ependymal-MSN.1_top18"; "Endothelial.Ependymal-D1.islands_top8")
178861	579	pairwise	WM-D1.islands	SLC45A3	9.51456599648308	3.62604967094499e-18	5.48640755573519e-17	1112	-2.98754465169684	ENSG00000158715	character(0)
178862	580	pairwise	WM-D1.islands	DAZAP2	9.51061428582146	3.72464930388977e-18	5.62248805384848e-17	7773	-0.639885146681406	ENSG00000183283	character(0)
178863	581	pairwise	WM-D1.islands	RAPGEF3	9.49570555371871	4.12122925663126e-18	6.21391384548049e-17	7723	-1.93122679983729	ENSG00000079337	character(0)
178864	582	pairwise	WM-D1.islands	RPL35A	9.48072668614913	4.56191918907172e-18	6.86243741744253e-17	2900	-0.486485352159578	ENSG00000182899	character(0)
178865	583	pairwise	WM-D1.islands	ARHGAP1	9.47775767945828	4.65467807729584e-18	6.99386930549243e-17	6994	-0.756208666921702	ENSG00000175220	character(0)
178866	584	pairwise	WM-D1.islands	C18orf32	9.47104669808034	4.87130981994172e-18	7.3109068303449e-17	10777	-0.481857648635376	ENSG00000177576	character(0)
178867	585	pairwise	WM-D1.islands	RPS26	9.46651593572865	5.02320032142095e-18	7.51280951298235e-17	7824	-0.650251573096178	ENSG00000197728	character(0)
178868	586	pairwise	WM-D1.islands	AGT	9.46621349209277	5.03350549690222e-18	7.51955907488891e-17	1226	-1.09139207634571	ENSG00000135744	character(0)
178869	587	pairwise	WM-D1.islands	ROMO1	9.45576126913665	5.40285193642774e-18	8.05279263360561e-17	11872	-0.665617720989695	ENSG00000125995	character(0)
178870	588	pairwise	WM-D1.islands	AC009063.2	9.44530662707214	5.79921530442903e-18	8.6040472093826e-17	9829	-3.6802228447169	ENSG00000260788	character(0)
178871	589	pairwise	WM-D1.islands	ENDOD1	9.4343893919135	6.24397886947247e-18	9.24279745535822e-17	7347	-0.853155275075564	ENSG00000149218	character(0)
178872	590	pairwise	WM-D1.islands	ZBTB16	9.43283563567157	6.30997488175104e-18	9.32985124315399e-17	7408	-1.37756282013761	ENSG00000109906	character(0)
178873	591	pairwise	WM-D1.islands	ATP6V0E1	9.42582783525783	6.61635125458634e-18	9.77172605085778e-17	3889	-0.844355683773112	ENSG00000113732	character(0)
178874	592	pairwise	WM-D1.islands	ABL1	9.41870115458578	6.94308563790745e-18	1.0231003149979e-16	6155	-1.09171459396816	ENSG00000097007	character(0)
178875	593	pairwise	WM-D1.islands	RAB33A	9.41417187793771	7.15901990176827e-18	1.05252997015578e-16	12847	-1.5891379467204	ENSG00000134594	character(0)
178876	594	pairwise	WM-D1.islands	BDH2	9.40062762137458	7.84537093490333e-18	1.14953279319317e-16	3191	-1.23676173103875	ENSG00000164039	character(0)
178877	595	pairwise	WM-D1.islands	CASC3	9.38542488871481	8.69389917677402e-18	1.26956354457683e-16	10245	-0.782143063079321	ENSG00000108349	character(0)
178878	596	pairwise	WM-D1.islands	UXT	9.38425244216869	8.76300516561452e-18	1.27678263815946e-16	12610	-0.88323526269977	ENSG00000126756	character(0)
178879	597	pairwise	WM-D1.islands	ALDH6A1	9.38206796892844	8.89322080996223e-18	1.29430260711805e-16	8723	-0.694278577289631	ENSG00000119711	character(0)
178880	598	pairwise	WM-D1.islands	CD22	9.37989133748449	9.02488113054455e-18	1.31199335763415e-16	11292	-3.38585960824693	ENSG00000012124	character(0)
178881	599	pairwise	WM-D1.islands	ACER3	9.37050688249454	9.61506388254817e-18	1.39622773292215e-16	7291	-1.16319351869371	ENSG00000078124	character(0)
178882	600	pairwise	WM-D1.islands	NFIC	9.36712669531625	9.83690616045494e-18	1.42684598631314e-16	10932	-0.94315532417938	ENSG00000141905	character(0)
178883	601	pairwise	WM-D1.islands	C12orf76	9.34310027575354	1.15672839070643e-17	1.66851644090565e-16	8049	-0.801022369418732	ENSG00000174456	character(0)
178884	602	pairwise	WM-D1.islands	PLCL1	9.33131468496931	1.25234605046601e-17	1.7964592737182e-16	1962	-1.3435030298906	ENSG00000115896	character(0)
178885	603	pairwise	WM-D1.islands	INSIG1	9.32262406090942	1.32784661376804e-17	1.90266056732193e-16	5243	-1.271254479038	ENSG00000186480	character(0)
178886	604	pairwise	WM-D1.islands	TMEM123	9.3142693956691	1.40468698525081e-17	2.00833110600507e-16	7359	-1.543154117303	ENSG00000152558	character(0)
178887	605	pairwise	WM-D1.islands	RBP7	9.28870725741537	1.66830568920514e-17	2.37477461154179e-16	98	-3.19501819942754	ENSG00000162444	character(0)
178888	606	pairwise	WM-D1.islands	HBS1L	9.25491645021304	2.09357061810703e-17	2.97686021514409e-16	4509	-0.937263697817822	ENSG00000112339	character(0)
178889	607	pairwise	WM-D1.islands	ID3	9.25453396263413	2.09895430283674e-17	2.98124997367905e-16	200	-2.28063280241456	ENSG00000117318	c("Endothelial.Ependymal-MSN.2_top20"; "Endothelial.Ependymal-MSN.3_top16")
178890	608	pairwise	WM-D1.islands	ARHGAP21	9.25345105661004	2.11427139237749e-17	2.99972363014695e-16	6334	-0.832340999687897	ENSG00000107863	character(0)
178891	609	pairwise	WM-D1.islands	TPP1	9.24755887136319	2.1995794256191e-17	3.11395202872271e-16	6848	-0.578667180758018	ENSG00000166340	character(0)
178892	610	pairwise	WM-D1.islands	TP53TG5	9.22951795194353	2.48262166746512e-17	3.48802970638876e-16	11933	-3.38260898624581	ENSG00000124251	character(0)
178893	611	pairwise	WM-D1.islands	TMEM219	9.22369565539567	2.58147256037231e-17	3.62299208418955e-16	9562	-0.574983990190201	ENSG00000149932	character(0)
178894	612	pairwise	WM-D1.islands	TMSB4X	9.22007282730036	2.64494390346486e-17	3.70806282449037e-16	12521	-0.555595509615941	ENSG00000205542	character(0)
178895	613	pairwise	WM-D1.islands	TNRC6C-AS1	9.21886965048005	2.66636435708829e-17	3.73406063470552e-16	10574	-3.29398342137095	ENSG00000204282	character(0)
178896	614	pairwise	WM-D1.islands	GNAI2	9.20848458533613	2.85856145684051e-17	3.99030589598962e-16	2408	-0.631991404614748	ENSG00000114353	character(0)
178897	615	pairwise	WM-D1.islands	SSNA1	9.20704782533326	2.88621330996411e-17	4.02457800106919e-16	6234	-0.92067538393738	ENSG00000176101	character(0)
178898	616	pairwise	WM-D1.islands	TNS2	9.20384541897383	2.9488064666002e-17	4.10304453905721e-16	7784	-1.44153973727545	ENSG00000111077	character(0)
178899	617	pairwise	WM-D1.islands	AHNAK	9.19401638200222	3.14946485222617e-17	4.36353817626469e-16	7067	-1.16629979093201	ENSG00000124942	Endothelial.Ependymal-Inhibitory_top20
178900	618	pairwise	WM-D1.islands	AQP1	9.18699128420829	3.3011358588413e-17	4.5688001833132e-16	4748	-1.72273885257162	ENSG00000240583	character(0)
178901	619	pairwise	WM-D1.islands	ZBTB47	9.17369527579265	3.60832657275103e-17	4.98863637566069e-16	2323	-0.979263559320806	ENSG00000114853	character(0)
178902	620	pairwise	WM-D1.islands	LMNA	9.17146215535462	3.66263544673775e-17	5.05833333718611e-16	885	-1.34852337436032	ENSG00000160789	character(0)
178903	621	pairwise	WM-D1.islands	ANKIB1	9.17078382480605	3.67929244203898e-17	5.07593777710414e-16	4938	-0.809147938832589	ENSG00000001629	character(0)
178904	622	pairwise	WM-D1.islands	SYNDIG1	9.16865396832852	3.73208343474651e-17	5.14330224521011e-16	11815	-1.54434906596576	ENSG00000101463	character(0)
178905	623	pairwise	WM-D1.islands	FLNC	9.13085872129354	4.80443498460249e-17	6.60012433546133e-16	5116	-3.45602248776043	ENSG00000128591	character(0)
178906	624	pairwise	WM-D1.islands	TMCC2	9.10898571431746	5.55949716642777e-17	7.54162928051884e-16	1107	-0.942099972615331	ENSG00000133069	character(0)
178907	625	pairwise	WM-D1.islands	CADM4	9.10287518844849	5.79073558847568e-17	7.84711162939366e-16	11441	-0.746891569235761	ENSG00000105767	character(0)
178908	626	pairwise	WM-D1.islands	GPIHBP1	9.09586181875995	6.06793161977919e-17	8.20561336333057e-16	5669	-3.50496036856739	ENSG00000277494	character(0)
178909	627	pairwise	WM-D1.islands	LAYN	9.08193181217649	6.65816699426288e-17	8.97573457108211e-16	7386	-2.44639594797723	ENSG00000204381	character(0)
178910	628	pairwise	WM-D1.islands	SGK1	9.0787152924337	6.80236094586643e-17	9.16060682564709e-16	4507	-1.14897337625876	ENSG00000118515	character(0)
178911	629	pairwise	WM-D1.islands	RWDD1	9.07054586469518	7.18267914912023e-17	9.66275033304444e-16	4462	-0.847658190391043	ENSG00000111832	character(0)
178912	630	pairwise	WM-D1.islands	NRBP2	9.06476991784358	7.46423975749822e-17	1.00104091458514e-15	5685	-0.973056148129311	ENSG00000185189	character(0)
178913	631	pairwise	WM-D1.islands	CHST6	9.04373167180123	8.58561958498455e-17	1.14787346500792e-15	9805	-2.60650511334281	ENSG00000183196	character(0)
178914	632	pairwise	WM-D1.islands	KLF13	9.02373895341348	9.8057423186815e-17	1.3083057223137e-15	8920	-1.02319636742215	ENSG00000169926	character(0)
178915	633	pairwise	WM-D1.islands	FBXO32	9.00681387894708	1.09721422600978e-16	1.45793603705823e-15	5626	-1.71932818739334	ENSG00000156804	character(0)
178916	634	pairwise	WM-D1.islands	MBOAT2	9.00409162354922	1.11721961961545e-16	1.48300052166133e-15	1318	-0.938357635789504	ENSG00000143797	character(0)
178917	635	pairwise	WM-D1.islands	RPL17	9.002985944633	1.12544809386212e-16	1.49239705357692e-15	10778	-0.537789498083885	ENSG00000265681	character(0)
178918	636	pairwise	WM-D1.islands	GJC2	8.99736428847247	1.16822429265404e-16	1.54438775633755e-15	1209	-2.58001638740643	ENSG00000198835	character(0)
178919	637	pairwise	WM-D1.islands	CNN3	8.99324252361	1.20060941192405e-16	1.58397473430875e-15	612	-0.833013267677694	ENSG00000117519	character(0)
178920	638	pairwise	WM-D1.islands	TTYH1	8.9876555705315	1.24593370931432e-16	1.64043726311547e-15	11625	-0.516580369332036	ENSG00000167614	c("MSN.2-D1.islands_top20"; "MSN.2-Inhibitory_top1"; "MSN.3-Inhibitory_top12")
178921	639	pairwise	WM-D1.islands	LRP10	8.98703831860575	1.25104421924624e-16	1.64549706730037e-15	8478	-1.02738986464319	ENSG00000197324	character(0)
178922	640	pairwise	WM-D1.islands	TRIR	8.98429127800509	1.27404176799452e-16	1.6740496186341e-15	11101	-0.536465147732756	ENSG00000123144	character(0)
178923	641	pairwise	WM-D1.islands	ATF4	8.97813313242127	1.32713236768665e-16	1.74143844435164e-15	12394	-0.718357881394459	ENSG00000128272	character(0)
178924	642	pairwise	WM-D1.islands	RPL23	8.97803327163709	1.32801113842869e-16	1.74143844435164e-15	10221	-0.452837355699668	ENSG00000125691	character(0)
178925	643	pairwise	WM-D1.islands	CRTAP	8.96163992677704	1.48038768344711e-16	1.93538699964858e-15	2278	-0.925104077888188	ENSG00000170275	character(0)
178926	644	pairwise	WM-D1.islands	GCA	8.96108048559386	1.48588314124238e-16	1.94061719714372e-15	1848	-1.15625373162384	ENSG00000115271	character(0)
178927	645	pairwise	WM-D1.islands	MOSPD2	8.95687887786183	1.52780832197378e-16	1.98936887019696e-15	12528	-1.6702158509687	ENSG00000130150	character(0)
178928	646	pairwise	WM-D1.islands	MYO1E	8.95045968658953	1.59413931944833e-16	2.07158324775558e-15	9077	-2.83049036486239	ENSG00000157483	character(0)
178929	647	pairwise	WM-D1.islands	ZFP36L2	8.93578441391696	1.7567136485864e-16	2.27601363133221e-15	1466	-1.22363672678557	ENSG00000152518	character(0)
178930	648	pairwise	WM-D1.islands	PPFIBP1	8.93218043110758	1.79909325072206e-16	2.32859706688671e-15	7675	-1.3492743013957	ENSG00000110841	character(0)
178931	649	pairwise	WM-D1.islands	LINC01608	8.93179455790652	1.80369048356984e-16	2.33222209738084e-15	5601	-3.36133766420705	ENSG00000253877	character(0)
178932	650	pairwise	WM-D1.islands	MPST	8.91089107038442	2.07095835709705e-16	2.66718069363432e-15	12353	-1.41839731595929	ENSG00000128309	character(0)
178933	651	pairwise	WM-D1.islands	TAF13	8.90730808294296	2.12056268373349e-16	2.72296189517588e-15	653	-0.661425766233099	ENSG00000197780	character(0)
178934	652	pairwise	WM-D1.islands	FBXO7	8.90600489322569	2.13889551798909e-16	2.74108011989481e-15	12334	-0.896421451182981	ENSG00000100225	character(0)
178935	653	pairwise	WM-D1.islands	GLIPR2	8.90571280092887	2.14302610510226e-16	2.74366517716347e-15	5837	-2.0370232291039	ENSG00000122694	character(0)
178936	654	pairwise	WM-D1.islands	SH3TC2	8.89668490392874	2.27467178296487e-16	2.90933882625122e-15	3803	-3.48624635035638	ENSG00000169247	character(0)
178937	655	pairwise	WM-D1.islands	COX7A1	8.88337619084142	2.48350959528031e-16	3.17019877737748e-15	11317	-1.11545355234622	ENSG00000161281	character(0)
178938	656	pairwise	WM-D1.islands	TGFB3	8.85914527143309	2.91376407642945e-16	3.70122164776977e-15	8746	-2.50180494369154	ENSG00000119699	character(0)
178939	657	pairwise	WM-D1.islands	PAAF1	8.85275054590356	3.03915236569467e-16	3.85672297277109e-15	7264	-0.858846452279987	ENSG00000175575	character(0)
178940	658	pairwise	WM-D1.islands	SVIP	8.85126066217211	3.06912680167276e-16	3.89095743548006e-15	6924	-0.719668229337521	ENSG00000198168	character(0)
178941	659	pairwise	WM-D1.islands	SPOCK3	8.84596622584868	3.17803674327617e-16	4.02117670577108e-15	3324	-0.835856910539322	ENSG00000196104	character(0)
178942	660	pairwise	WM-D1.islands	PDE1C	8.84569009891666	3.18382090523642e-16	4.02457283269514e-15	4751	-1.3354881399693	ENSG00000154678	character(0)
178943	661	pairwise	WM-D1.islands	FADS2	8.83543092417958	3.40629136432705e-16	4.28492969880754e-15	7060	-0.885709702048014	ENSG00000134824	character(0)
178944	662	pairwise	WM-D1.islands	GPR62	8.82168809124462	3.72864967151594e-16	4.68136654116247e-15	2434	-2.46150458093743	ENSG00000180929	character(0)
178945	663	pairwise	WM-D1.islands	GNA13	8.81727900392125	3.83835042458917e-16	4.81444108328663e-15	10473	-1.07882002327934	ENSG00000120063	character(0)
178946	664	pairwise	WM-D1.islands	LSS	8.81649047953797	3.85830425472957e-16	4.83479786051152e-15	12180	-1.04889622426486	ENSG00000160285	character(0)
178947	665	pairwise	WM-D1.islands	ZFAS1	8.81612357803821	3.8676238546394e-16	4.84180259218213e-15	11965	-0.684535743455569	ENSG00000177410	character(0)
178948	666	pairwise	WM-D1.islands	CYTH1	8.79865606479896	4.33813834432335e-16	5.39958887689412e-15	10581	-0.857565108666032	ENSG00000108669	character(0)
178949	667	pairwise	WM-D1.islands	MPDZ	8.78529625486103	4.73595395564755e-16	5.87222103650588e-15	5756	-1.11427914353296	ENSG00000107186	character(0)
178950	668	pairwise	WM-D1.islands	LAPTM5	8.78193415317236	4.84164054779398e-16	5.99181864551587e-15	272	-1.05129957239432	ENSG00000162511	character(0)
178951	669	pairwise	WM-D1.islands	CLN8	8.77963177460777	4.91536164320886e-16	6.07457321862899e-15	5258	-1.11596524980577	ENSG00000182372	character(0)
178952	670	pairwise	WM-D1.islands	BTBD16	8.77955409712403	4.91786816575186e-16	6.07457321862899e-15	6725	-3.48025197782218	ENSG00000138152	character(0)
178953	671	pairwise	WM-D1.islands	RACK1	8.77681686163814	5.00700852671225e-16	6.17293301935218e-15	3962	-0.517701899353026	ENSG00000204628	character(0)
178954	672	pairwise	WM-D1.islands	SNHG25	8.75754931476533	5.68148611674487e-16	6.99782284322409e-15	10465	-0.871034137552397	ENSG00000266402	character(0)
178955	673	pairwise	WM-D1.islands	LAMTOR4	8.75410331085967	5.81128430639711e-16	7.15090927636468e-15	4997	-0.534429804455936	ENSG00000188186	character(0)
178956	674	pairwise	WM-D1.islands	C21orf91	8.74790324962458	6.05226866025247e-16	7.43335399691556e-15	12075	-2.19528629962338	ENSG00000154642	character(0)
178957	675	pairwise	WM-D1.islands	RPL4	8.72065729820176	7.23428653515079e-16	8.8516029971091e-15	9124	-0.511568974529744	ENSG00000174444	character(0)
178958	676	pairwise	WM-D1.islands	FUT8	8.72002658673619	7.2642019903676e-16	8.87983712231188e-15	8671	-1.09528410756175	ENSG00000033170	character(0)
178959	677	pairwise	WM-D1.islands	DNM2	8.71736057067131	7.39201613001066e-16	9.02757793036674e-15	11064	-1.06628284812321	ENSG00000079805	character(0)
178960	678	pairwise	WM-D1.islands	ANKRD9	8.71044437310606	7.73408723256128e-16	9.41875426389405e-15	8855	-1.12986060832048	ENSG00000156381	character(0)
178961	679	pairwise	WM-D1.islands	SFT2D1	8.6820410576149	9.31143286342266e-16	1.12762146859098e-14	4607	-0.921215932590853	ENSG00000198818	character(0)
178962	680	pairwise	WM-D1.islands	TJAP1	8.67272758759927	9.89512742125459e-16	1.19607583037921e-14	4263	-1.88043028849149	ENSG00000137221	character(0)
178963	681	pairwise	WM-D1.islands	CA14	8.66180945994738	1.0625736099295e-15	1.28319354456789e-14	778	-2.64267905165927	ENSG00000118298	character(0)
178964	682	pairwise	WM-D1.islands	SMOC1	8.65870650333679	1.08429707441011e-15	1.30699578644309e-14	8693	-1.63387146908173	ENSG00000198732	character(0)
178965	683	pairwise	WM-D1.islands	TRAF4	8.65561076750846	1.1064088529663e-15	1.33241184872065e-14	10139	-1.45787334854854	ENSG00000076604	character(0)
178966	684	pairwise	WM-D1.islands	AL358216.1	8.65354911635287	1.12138201975668e-15	1.34919197224107e-14	6255	-2.99524654425827	ENSG00000225140	character(0)
178967	685	pairwise	WM-D1.islands	IFI27L2	8.6530298814948	1.12518464361896e-15	1.35251361513531e-14	8813	-0.82251101432369	ENSG00000119632	character(0)
178968	686	pairwise	WM-D1.islands	PLCD3	8.65039567585323	1.14467419546905e-15	1.3746679376114e-14	10329	-2.38967666521777	ENSG00000161714	character(0)
178969	687	pairwise	WM-D1.islands	GOLIM4	8.64467080647283	1.18819249653204e-15	1.42429501292511e-14	2781	-1.10489227145479	ENSG00000173905	character(0)
178970	688	pairwise	WM-D1.islands	TCEAL3	8.64026031242212	1.22283492440401e-15	1.4610756790592e-14	12779	-0.630452639191811	ENSG00000196507	character(0)
178971	689	pairwise	WM-D1.islands	THEMIS2	8.63931634402852	1.23037851024272e-15	1.46808582904145e-14	251	-3.21769478757992	ENSG00000130775	character(0)
178972	690	pairwise	WM-D1.islands	C3	8.63092141329145	1.2995283045817e-15	1.54775013303482e-14	10989	-0.97032482067191	ENSG00000125730	character(0)
178973	691	pairwise	WM-D1.islands	UBE2E1	8.62822785762167	1.32252173023646e-15	1.57369176003022e-14	2254	-0.6016798080964	ENSG00000170142	character(0)
178974	692	pairwise	WM-D1.islands	CPPED1	8.62674231714974	1.33537513611365e-15	1.58607868408302e-14	9464	-1.461105717281	ENSG00000103381	character(0)
178975	693	pairwise	WM-D1.islands	DOCK9	8.61720974202304	1.420853483769e-15	1.68452236769764e-14	8401	-0.950074198902235	ENSG00000088387	character(0)
178976	694	pairwise	WM-D1.islands	EEF1B2	8.60881212706023	1.50063676752638e-15	1.77586750373997e-14	1998	-0.509322065690387	ENSG00000114942	character(0)
178977	695	pairwise	WM-D1.islands	MAPRE1	8.60622600715851	1.52608994274885e-15	1.80434422921362e-14	11838	-1.02807749839951	ENSG00000101367	character(0)
178978	696	pairwise	WM-D1.islands	SEMA3B-AS1	8.60415085741558	1.54682325066457e-15	1.82719376161305e-14	2409	-3.08771759549055	ENSG00000232352	character(0)
178979	697	pairwise	WM-D1.islands	ALDH7A1	8.59132644560956	1.68129634595719e-15	1.98243316650465e-14	3675	-0.838509320448955	ENSG00000164904	character(0)
178980	698	pairwise	WM-D1.islands	RPL24	8.57832797738397	1.82941997257601e-15	2.1512255510853e-14	2553	-0.47166287411936	ENSG00000114391	character(0)
178981	699	pairwise	WM-D1.islands	TMTC4	8.57763713610139	1.83764482533203e-15	2.15894164004167e-14	8409	-2.15143129944173	ENSG00000125247	character(0)
178982	700	pairwise	WM-D1.islands	SLC27A1	8.56483066313734	1.9969273102024e-15	2.33972114991404e-14	11176	-0.956287646822767	ENSG00000130304	character(0)
178983	701	pairwise	WM-D1.islands	ADD3	8.53987056562263	2.34774165774408e-15	2.74332873094813e-14	6669	-0.643380512028649	ENSG00000148700	character(0)
178984	702	pairwise	WM-D1.islands	EPB41L2	8.52916347876693	2.5163553186822e-15	2.93506960890677e-14	4497	-0.82390372119793	ENSG00000079819	character(0)
178985	703	pairwise	WM-D1.islands	KDR	8.5255782231681	2.57545623036063e-15	3.00130814924073e-14	3071	-3.08158693557938	ENSG00000128052	character(0)
178986	704	pairwise	WM-D1.islands	SEC62	8.49842867506209	3.06999031030649e-15	3.55844769717847e-14	2784	-0.451506365543685	ENSG00000008952	character(0)
178987	705	pairwise	WM-D1.islands	ZFP91	8.49389578638308	3.16127243632831e-15	3.66098472510385e-14	7032	-0.793765800584269	ENSG00000186660	character(0)
178988	706	pairwise	WM-D1.islands	AGTPBP1	8.48643508336244	3.31740803598635e-15	3.83495913830586e-14	5907	-1.00616239265126	ENSG00000135049	character(0)
178989	707	pairwise	WM-D1.islands	NFE2L2	8.48274318522171	3.39747462520561e-15	3.92053471861504e-14	1901	-0.983631876240029	ENSG00000116044	character(0)
178990	708	pairwise	WM-D1.islands	SESTD1	8.47598160417981	3.54911221021683e-15	4.09188052513632e-14	1912	-1.07221685609553	ENSG00000187231	character(0)
178991	709	pairwise	WM-D1.islands	ANKRD65	8.47322698988835	3.61279436912412e-15	4.16160572315611e-14	24	-1.42512578696136	ENSG00000235098	character(0)
178992	710	pairwise	WM-D1.islands	CMPK1	8.44105185122143	4.44598861179782e-15	5.08527085095676e-14	448	-0.579062633430887	ENSG00000162368	character(0)
178993	711	pairwise	WM-D1.islands	EPB41L3	8.43862966437364	4.51592193318116e-15	5.16071289934488e-14	10679	-0.846700762709234	ENSG00000082397	character(0)
178994	712	pairwise	WM-D1.islands	NOTCH1	8.43580905599148	4.59873349854637e-15	5.24611232672486e-14	6208	-1.25486637147487	ENSG00000148400	character(0)
178995	713	pairwise	WM-D1.islands	PON2	8.41465819537749	5.26958039755588e-15	5.98509997559672e-14	4956	-0.679995636626802	ENSG00000105854	character(0)
178996	714	pairwise	WM-D1.islands	ICOSLG	8.41414036519653	5.28716653838092e-15	5.99982482528506e-14	12160	-2.86265494871711	ENSG00000160223	character(0)
178997	715	pairwise	WM-D1.islands	FAM124A	8.40899071528809	5.46525139896487e-15	6.19109019732653e-14	8339	-1.83420993291558	ENSG00000150510	character(0)
178998	716	pairwise	WM-D1.islands	LGR5	8.40720581100785	5.52835392169045e-15	6.25711339244859e-14	7918	-2.92893517377118	ENSG00000139292	character(0)
178999	717	pairwise	WM-D1.islands	NUDCD2	8.40409064775159	5.64022022594043e-15	6.37816541578037e-14	3868	-1.06508114698018	ENSG00000170584	character(0)
179000	718	pairwise	WM-D1.islands	CD82	8.39410079291653	6.01431035418637e-15	6.78937191461282e-14	6977	-2.10954758812238	ENSG00000085117	character(0)
179001	719	pairwise	WM-D1.islands	ANO4	8.39218661176339	6.08874844377982e-15	6.86146981746091e-14	7992	-1.68504703134261	ENSG00000151572	character(0)
179002	720	pairwise	WM-D1.islands	GREM1	8.37282928960249	6.8947456977523e-15	7.74957477473769e-14	8925	-2.59756413727192	ENSG00000166923	character(0)
179003	721	pairwise	WM-D1.islands	CDH20	8.36886999957481	7.07218798041286e-15	7.92842352001034e-14	10806	-1.17692957699566	ENSG00000101542	character(0)
179004	722	pairwise	WM-D1.islands	ZNF652	8.36674057832147	7.16948535875709e-15	8.03056591263025e-14	10367	-1.13700547233423	ENSG00000198740	character(0)
179005	723	pairwise	WM-D1.islands	RAPGEF5	8.35846392481784	7.56042223964938e-15	8.45386748622983e-14	4711	-0.989759009300341	ENSG00000136237	character(0)
179006	724	pairwise	WM-D1.islands	NDST1	8.33244106904888	8.93245893997682e-15	9.94521286095875e-14	3821	-0.855496571646641	ENSG00000070614	character(0)
179007	725	pairwise	WM-D1.islands	RETREG1	8.32996153445214	9.0754075065391e-15	1.00957103898792e-13	3417	-0.889591070085859	ENSG00000154153	character(0)
179008	726	pairwise	WM-D1.islands	H3F3B	8.32918116703599	9.12086395903354e-15	1.0137590403782e-13	10545	-0.641463625104295	ENSG00000132475	character(0)
179009	727	pairwise	WM-D1.islands	ITPRID2	8.32513599538827	9.36013572536282e-15	1.03946349004842e-13	1916	-0.935325038482675	ENSG00000138434	character(0)
179010	728	pairwise	WM-D1.islands	LZTS2	8.32156598962411	9.57646135781418e-15	1.062577960232e-13	6622	-0.976964256986478	ENSG00000107816	character(0)
179011	729	pairwise	WM-D1.islands	ZDHHC2	8.31875561779021	9.75023509005014e-15	1.0809355417509e-13	5289	-1.03805726120482	ENSG00000104219	character(0)
179012	730	pairwise	WM-D1.islands	CTDSP2	8.31543550013719	9.95955721909383e-15	1.10319941824468e-13	7876	-0.723522588276365	ENSG00000175215	character(0)
179013	731	pairwise	WM-D1.islands	TANC1	8.31343063306977	1.00881069413569e-14	1.11553496007407e-13	1837	-1.6203692338938	ENSG00000115183	character(0)
179014	732	pairwise	WM-D1.islands	LDB3	8.30123331169101	1.09063739784586e-14	1.20090370643214e-13	6527	-1.97239821388202	ENSG00000122367	character(0)
179015	733	pairwise	WM-D1.islands	CNDP2	8.28798046625067	1.18701016890491e-14	1.30552346208831e-13	10831	-0.607698782604851	ENSG00000133313	character(0)
179016	734	pairwise	WM-D1.islands	HADHA	8.27938990012612	1.25393813271456e-14	1.37372361509708e-13	1376	-0.673711926970479	ENSG00000084754	character(0)
179017	735	pairwise	WM-D1.islands	ARHGEF10	8.27445761051921	1.29404046168915e-14	1.41526817806643e-13	5260	-1.59063248697888	ENSG00000104728	character(0)
179018	736	pairwise	WM-D1.islands	PLIN3	8.27146580268312	1.3189819316307e-14	1.44011971710932e-13	10966	-1.91591247774289	ENSG00000105355	character(0)
179019	737	pairwise	WM-D1.islands	S100A1	8.26504063877756	1.37416679113557e-14	1.49911204054807e-13	826	-0.917462711247713	ENSG00000160678	character(0)
179020	738	pairwise	WM-D1.islands	CHMP4A	8.26420427816593	1.38151639061359e-14	1.50586446540265e-13	8512	-0.820581823745721	ENSG00000254505	character(0)
179021	739	pairwise	WM-D1.islands	RPLP0	8.25586118236189	1.45699749942756e-14	1.58414920750156e-13	8112	-0.483355390836406	ENSG00000089157	character(0)
179022	740	pairwise	WM-D1.islands	GALNT6	8.24910196951971	1.52113297314424e-14	1.65249776212206e-13	7774	-3.13788882181612	ENSG00000139629	character(0)
179023	741	pairwise	WM-D1.islands	ADAP1	8.23720007328607	1.64093416595668e-14	1.77521727853746e-13	4630	-0.787741229686056	ENSG00000105963	character(0)
179024	742	pairwise	WM-D1.islands	FOXO4	8.23368912339837	1.67802689031739e-14	1.81024903109751e-13	12693	-1.93495691042721	ENSG00000184481	character(0)
179025	743	pairwise	WM-D1.islands	AC016597.1	8.21332414974912	1.91014930585624e-14	2.04938498253105e-13	9537	-3.09596628736099	ENSG00000261329	character(0)
179026	744	pairwise	WM-D1.islands	APCDD1	8.21170070097386	1.92996712837976e-14	2.0689375111995e-13	10693	-0.850088544889001	ENSG00000154856	character(0)
179027	745	pairwise	WM-D1.islands	LRIG1	8.1973098760683	2.1147833579305e-14	2.25773993031692e-13	2501	-0.796970787500403	ENSG00000144749	character(0)
179028	746	pairwise	WM-D1.islands	CALCOCO2	8.18123641998936	2.34198644011959e-14	2.49210393160922e-13	10363	-1.06295682699734	ENSG00000136436	character(0)
179029	747	pairwise	WM-D1.islands	ID1	8.1723339946232	2.47805983772588e-14	2.62399451984971e-13	11826	-1.32826958016246	ENSG00000125968	c("Endothelial.Ependymal_top20"; "Endothelial.Ependymal-Inhibitory_top9"; "Endothelial.Ependymal-MSN.1_top8"; "Endothelial.Ependymal-MSN.2_top8"; "Endothelial.Ependymal-MSN.3_top6"; "Endothelial.Ependymal-D1.islands_top14")
179030	748	pairwise	WM-D1.islands	PDE6B	8.16304982887653	2.62831041291277e-14	2.77629990076758e-13	2908	-1.70643375592949	ENSG00000133256	character(0)
179031	749	pairwise	WM-D1.islands	SCAMP2	8.16049727172923	2.67117789394844e-14	2.81928710725518e-13	9172	-0.87280558487145	ENSG00000140497	character(0)
179032	750	pairwise	WM-D1.islands	IQGAP1	8.15401850949386	2.78311564937488e-14	2.9302844574359e-13	9270	-1.30550553834113	ENSG00000140575	character(0)
179033	751	pairwise	WM-D1.islands	RAB3IP	8.14891351367465	2.87457933717564e-14	3.02168331621167e-13	7911	-0.868134949680551	ENSG00000127328	character(0)
179034	752	pairwise	WM-D1.islands	VEGFB	8.14136389420996	3.01532405333366e-14	3.15939764813378e-13	7113	-0.594245736556418	ENSG00000173511	character(0)
179035	753	pairwise	WM-D1.islands	TOB2	8.12468447234123	3.3509198572585e-14	3.49410775798634e-13	12412	-0.930445619131596	ENSG00000183864	character(0)
179036	754	pairwise	WM-D1.islands	DAPK2	8.11722762916875	3.51267380390329e-14	3.65396885595133e-13	9094	-2.98912976811946	ENSG00000035664	character(0)
179037	755	pairwise	WM-D1.islands	MXI1	8.09962999675901	3.92569641923077e-14	4.06082796131106e-13	6670	-0.692839204572455	ENSG00000119950	character(0)
179038	756	pairwise	WM-D1.islands	HMG20B	8.08297667959385	4.3606960471018e-14	4.49646990337376e-13	10936	-1.95787029091593	ENSG00000064961	character(0)
179039	757	pairwise	WM-D1.islands	TMEM230	8.08122719113088	4.4090759976783e-14	4.53914548785564e-13	11760	-0.670557563415137	ENSG00000089063	character(0)
179040	758	pairwise	WM-D1.islands	STMN4	8.07805134550544	4.49826180700811e-14	4.62729277167824e-13	5342	-0.978666112256042	ENSG00000015592	character(0)
179041	759	pairwise	WM-D1.islands	MYO1D	8.07041128470999	4.7201968174061e-14	4.84791100344668e-13	10179	-3.12198010470706	ENSG00000176658	character(0)
179042	760	pairwise	WM-D1.islands	SMIM29	8.06505433114106	4.88224130116843e-14	5.00246697488307e-13	4187	-0.762890978066388	ENSG00000186577	character(0)
179043	761	pairwise	WM-D1.islands	RNF125	8.05397154478694	5.2351741157608e-14	5.33880835591569e-13	10738	-3.09409929337535	ENSG00000101695	character(0)
179044	762	pairwise	WM-D1.islands	CSF1	8.04965613318958	5.37933006113311e-14	5.47721277283373e-13	672	-1.97781563832833	ENSG00000184371	character(0)
179045	763	pairwise	WM-D1.islands	LINC01630	8.04691934945241	5.47278103893787e-14	5.56799713538334e-13	10788	-3.12098826072402	ENSG00000227115	character(0)
179046	764	pairwise	WM-D1.islands	HLA-DPA1	8.01873627229845	6.53369742054325e-14	6.61626052367336e-13	4162	-1.51543763390143	ENSG00000231389	character(0)
179047	765	pairwise	WM-D1.islands	RPL36AL	8.01522508873277	6.67938089060597e-14	6.75851307263029e-13	8580	-0.594942418799357	ENSG00000165502	character(0)
179048	766	pairwise	WM-D1.islands	COLGALT2	8.01416627147448	6.72394019496412e-14	6.79830152733834e-13	1035	-1.56014726019792	ENSG00000198756	character(0)
179049	767	pairwise	WM-D1.islands	PIGT	8.01032107551329	6.88825000170072e-14	6.95359731897968e-13	11935	-0.59660082795368	ENSG00000124155	character(0)
179050	768	pairwise	WM-D1.islands	DPY19L4	7.98024228541398	8.31836331809767e-14	8.34536264262318e-13	5541	-0.979832952574664	ENSG00000156162	character(0)
179051	769	pairwise	WM-D1.islands	SPECC1	7.96817190594277	8.9716116397748e-14	8.97299401444965e-13	10106	-1.03291211594142	ENSG00000128487	character(0)
179052	770	pairwise	WM-D1.islands	GPD1	7.96621724581666	9.08207118913688e-14	9.07647791973633e-13	7760	-1.92531043924787	ENSG00000167588	character(0)
179053	771	pairwise	WM-D1.islands	PDK4	7.96362583093031	9.23059162672579e-14	9.20786715510659e-13	4957	-1.48542992733186	ENSG00000004799	character(0)
179054	772	pairwise	WM-D1.islands	PRR5L	7.96355266279675	9.23481977811491e-14	9.20786715510659e-13	6967	-2.88790294742669	ENSG00000135362	character(0)
179055	773	pairwise	WM-D1.islands	EIF1	7.96321132444239	9.25456996476045e-14	9.22047791884268e-13	10255	-0.340210050644245	ENSG00000173812	character(0)
179056	774	pairwise	WM-D1.islands	MGAT5	7.95823389316723	9.5473631836443e-14	9.49034217841273e-13	1793	-0.749738587136863	ENSG00000152127	character(0)
179057	775	pairwise	WM-D1.islands	PARP1	7.94893640498472	1.01190446755937e-13	1.00432292032537e-12	1196	-0.684663106505611	ENSG00000143799	character(0)
179058	776	pairwise	WM-D1.islands	RRBP1	7.94592046703457	1.03116657689736e-13	1.01954337405038e-12	11788	-1.60677701751228	ENSG00000125844	character(0)
179059	777	pairwise	WM-D1.islands	AC096564.1	7.94572228358049	1.03244495816167e-13	1.02003047540752e-12	3201	-2.49787124277821	ENSG00000245293	character(0)
179060	778	pairwise	WM-D1.islands	AC245297.2	7.94037497217239	1.0675360244796e-13	1.05389754142922e-12	766	-2.39054864399124	ENSG00000272755	character(0)
179061	779	pairwise	WM-D1.islands	RPS6KA1	7.93911799673653	1.07595459202918e-13	1.06140140681785e-12	234	-2.21092075691551	ENSG00000117676	character(0)
179062	780	pairwise	WM-D1.islands	LINC02609	7.93446633958725	1.10768427478744e-13	1.09104379782174e-12	588	-2.39063535086018	ENSG00000233593	character(0)
179063	781	pairwise	WM-D1.islands	TALDO1	7.93168259378076	1.12711363672267e-13	1.10766004783752e-12	6796	-0.652590693850506	ENSG00000177156	character(0)
179064	782	pairwise	WM-D1.islands	IL6ST	7.92832204857488	1.15101851680112e-13	1.13029670084055e-12	3492	-0.517685021109301	ENSG00000134352	character(0)
179065	783	pairwise	WM-D1.islands	SOGA1	7.92664622178236	1.16312610104566e-13	1.14046095496788e-12	11884	-0.99792514829321	ENSG00000149639	character(0)
179066	784	pairwise	WM-D1.islands	HINT3	7.92499245777359	1.17519780409627e-13	1.15055941876152e-12	4486	-0.604383976372863	ENSG00000111911	character(0)
179067	785	pairwise	WM-D1.islands	ATP10B	7.92256338411522	1.1931539995587e-13	1.16637991131559e-12	3863	-2.50532242801145	ENSG00000118322	character(0)
179068	786	pairwise	WM-D1.islands	CDH19	7.92141304854242	1.20175196367858e-13	1.17390097761289e-12	10817	-2.68285175785072	ENSG00000071991	character(0)
179069	787	pairwise	WM-D1.islands	LGI4	7.91589406653852	1.24386271192384e-13	1.21229922869334e-12	11284	-0.8639256096754	ENSG00000153902	character(0)
179070	788	pairwise	WM-D1.islands	GUK1	7.9028938419665	1.34891392262622e-13	1.31074854367766e-12	1208	-0.445421059356997	ENSG00000143774	character(0)
179071	789	pairwise	WM-D1.islands	SERPINA3	7.90102518430408	1.36471857053087e-13	1.32511417222376e-12	8815	-3.51454425423855	ENSG00000196136	character(0)
179072	790	pairwise	WM-D1.islands	TAF10	7.89238496652619	1.44021024480805e-13	1.39216749055087e-12	6847	-0.61206120936683	ENSG00000166337	character(0)
179073	791	pairwise	WM-D1.islands	IFITM3	7.87704558985676	1.5845477420439e-13	1.52600881210786e-12	6784	-1.04669787477026	ENSG00000142089	c("Endothelial.Ependymal-Inhibitory_top13"; "Endothelial.Ependymal-MSN.3_top14"; "Endothelial.Ependymal-D1.islands_top20")
179074	792	pairwise	WM-D1.islands	SEC14L5	7.86468817097304	1.71115877705175e-13	1.64550098101376e-12	9438	-1.38100557180863	ENSG00000103184	character(0)
179075	793	pairwise	WM-D1.islands	PLD1	7.85633911059492	1.80231461427199e-13	1.73187626369201e-12	2794	-2.61332261744344	ENSG00000075651	character(0)
179076	794	pairwise	WM-D1.islands	C1QB	7.84987377181107	1.87618929984528e-13	1.80019877979242e-12	189	-0.874892643651243	ENSG00000173369	character(0)
179077	795	pairwise	WM-D1.islands	DHRS7	7.84108969873986	1.98137830720063e-13	1.89412762769357e-12	8645	-0.558693449627023	ENSG00000100612	character(0)
179078	796	pairwise	WM-D1.islands	DAD1	7.83949385567823	2.00110512910132e-13	1.911578129948e-12	8474	-0.546077754661542	ENSG00000129562	character(0)
179079	797	pairwise	WM-D1.islands	FBXL7	7.82949075540494	2.12925843354785e-13	2.02951784025831e-12	3414	-2.05777537648113	ENSG00000183580	character(0)
179080	798	pairwise	WM-D1.islands	PRCD	7.82242611878101	2.22462420324103e-13	2.11886070480375e-12	10562	-3.00333262898688	ENSG00000214140	character(0)
179081	799	pairwise	WM-D1.islands	PI16	7.81895054166675	2.27307949062761e-13	2.16184014266136e-12	4211	-2.53230157025798	ENSG00000164530	character(0)
179082	800	pairwise	WM-D1.islands	HAGLR	7.81502209886698	2.32910607175588e-13	2.2135032960128e-12	1898	-3.12591703119553	ENSG00000224189	character(0)
179083	801	pairwise	WM-D1.islands	MTSS2	7.81451238044029	2.33647494737714e-13	2.21888206048647e-12	9777	-0.769068220207329	ENSG00000132613	character(0)
179084	802	pairwise	WM-D1.islands	NIPA1	7.81315212007074	2.35625296473726e-13	2.23439561637832e-12	8895	-0.812993926418876	ENSG00000170113	character(0)
179085	803	pairwise	WM-D1.islands	MAGT1	7.80571197042648	2.46739759445983e-13	2.33297564248197e-12	12726	-1.45832977322729	ENSG00000102158	character(0)
179086	804	pairwise	WM-D1.islands	KAT2B	7.79399357370044	2.65305412232314e-13	2.49941571959354e-12	2251	-0.834323856876964	ENSG00000114166	character(0)
179087	805	pairwise	WM-D1.islands	LPCAT2	7.79001085302895	2.71924671100685e-13	2.5580623769776e-12	9653	-1.39854606863547	ENSG00000087253	character(0)
179088	806	pairwise	WM-D1.islands	HSPB8	7.77604657445661	2.96449572991072e-13	2.77870639463545e-12	8104	-1.2075321321936	ENSG00000152137	character(0)
179089	807	pairwise	WM-D1.islands	ZDHHC20	7.77129879181327	3.05276377530352e-13	2.85937801810897e-12	8226	-0.955001013122105	ENSG00000180776	character(0)
179090	808	pairwise	WM-D1.islands	VAMP7	7.76172653864749	3.23870281429038e-13	3.02480862842574e-12	12956	-0.840947020872937	ENSG00000124333	character(0)
179091	809	pairwise	WM-D1.islands	OMG	7.75386120868364	3.39983178081548e-13	3.1707339208726e-12	10165	-0.686471287500384	ENSG00000126861	character(0)
179092	810	pairwise	WM-D1.islands	RCAN1	7.74617495689436	3.56494297926918e-13	3.31994904999085e-12	12120	-0.617275945923703	ENSG00000159200	character(0)
179093	811	pairwise	WM-D1.islands	SLC14A1	7.74257850277466	3.64489858763995e-13	3.38954680979526e-12	10762	-2.69302935718987	ENSG00000141469	character(0)
179094	812	pairwise	WM-D1.islands	MT1E	7.73926070966018	3.72023012552212e-13	3.45712437290824e-12	9662	-0.736563424292539	ENSG00000169715	character(0)
179095	813	pairwise	WM-D1.islands	FAM181B	7.72093156094106	4.16499523839619e-13	3.85663111161622e-12	7306	-1.5324866987551	ENSG00000182103	character(0)
179096	814	pairwise	WM-D1.islands	ARHGAP5	7.7120602726517	4.3987531518781e-13	4.06728015795453e-12	8540	-0.730954118143507	ENSG00000100852	character(0)
179097	815	pairwise	WM-D1.islands	FERMT2	7.68583420691807	5.1683510100448e-13	4.76192567866583e-12	8609	-0.864211912145519	ENSG00000073712	character(0)
179098	816	pairwise	WM-D1.islands	SETD7	7.68173668179107	5.30005707746772e-13	4.87289950281062e-12	3257	-1.02101473823171	ENSG00000145391	character(0)
179099	817	pairwise	WM-D1.islands	CDC42	7.66859794671072	5.7451538689368e-13	5.26720250893627e-12	184	-0.432032576783471	ENSG00000070831	character(0)
179100	818	pairwise	WM-D1.islands	TMBIM6	7.65102819684108	6.39856637754842e-13	5.84150412892641e-12	7754	-0.433035731212081	ENSG00000139644	character(0)
179101	819	pairwise	WM-D1.islands	COA4	7.65041484674652	6.42265692041967e-13	5.85937681945805e-12	7263	-0.968474758240457	ENSG00000181924	character(0)
179102	820	pairwise	WM-D1.islands	TGFA	7.645112727367	6.63468026667061e-13	6.04431012083634e-12	1565	-1.2737985557007	ENSG00000163235	character(0)
179103	821	pairwise	WM-D1.islands	SMPD1	7.63788605417939	6.93484241625857e-13	6.30007867374868e-12	6839	-0.749506982955195	ENSG00000166311	character(0)
179104	822	pairwise	WM-D1.islands	PAICS	7.62994606731491	7.28012020064179e-13	6.5952910289415e-12	3078	-0.971041275770073	ENSG00000128050	character(0)
179105	823	pairwise	WM-D1.islands	ADARB2	7.62333768408616	7.58040456020214e-13	6.85298133708525e-12	6260	-1.25339907016985	ENSG00000185736	character(0)
179106	824	pairwise	WM-D1.islands	NTM-AS1	7.60454979697372	8.50262722577652e-13	7.66003515926654e-12	7512	-2.51979818784503	ENSG00000224795	character(0)
179107	825	pairwise	WM-D1.islands	TMEM256	7.60295340736266	8.58591639210003e-13	7.72970642179214e-12	10001	-0.821653207068208	ENSG00000205544	character(0)
179108	826	pairwise	WM-D1.islands	ENOPH1	7.59216312655358	9.17041424833566e-13	8.2501952717875e-12	3129	-0.478053218497647	ENSG00000145293	character(0)
179109	827	pairwise	WM-D1.islands	DEPTOR	7.58640690852329	9.49812990594389e-13	8.53600054664744e-12	5615	-2.33736246875047	ENSG00000155792	character(0)
179110	828	pairwise	WM-D1.islands	RAB30	7.58635307964643	9.50124849014447e-13	8.53600054664744e-12	7308	-0.858556579672274	ENSG00000137502	character(0)
179111	829	pairwise	WM-D1.islands	FAM98A	7.58359202500183	9.6625748657239e-13	8.67493408760911e-12	1432	-0.873838017948485	ENSG00000119812	character(0)
179112	830	pairwise	WM-D1.islands	RALGDS	7.58337984122743	9.67508401230677e-13	8.68016175865698e-12	6175	-0.745222966462351	ENSG00000160271	character(0)
179113	831	pairwise	WM-D1.islands	PACSIN3	7.56942184217019	1.05340943185448e-12	9.42478376590963e-12	7000	-1.6083275519071	ENSG00000165912	character(0)
179114	832	pairwise	WM-D1.islands	NASP	7.56290004614495	1.09608820610977e-12	9.78639414836105e-12	430	-0.960882511491192	ENSG00000132780	character(0)
179115	833	pairwise	WM-D1.islands	CERS4	7.55867218005597	1.12466358086813e-12	1.00346272211891e-11	11012	-0.862080106434941	ENSG00000090661	character(0)
179116	834	pairwise	WM-D1.islands	SYTL2	7.55268559057403	1.16638885518003e-12	1.03926287700392e-11	7317	-2.10443553087019	ENSG00000137501	character(0)
179117	835	pairwise	WM-D1.islands	PTPRD-AS1	7.52446072605366	1.38464884774876e-12	1.22532456315435e-11	5754	-1.86253006299798	ENSG00000225706	character(0)
179118	836	pairwise	WM-D1.islands	ZNF24	7.517359447824	1.44563388571151e-12	1.27494695002084e-11	10746	-0.952353235624617	ENSG00000172466	character(0)
179119	837	pairwise	WM-D1.islands	MYO6	7.50911855101035	1.51973783355908e-12	1.33666914331057e-11	4341	-0.732257527778554	ENSG00000196586	character(0)
179120	838	pairwise	WM-D1.islands	SMARCC1	7.50854708775222	1.5250134879629e-12	1.34040115780192e-11	2359	-1.28653340163032	ENSG00000173473	character(0)
179121	839	pairwise	WM-D1.islands	EIF3J	7.50669433649362	1.54224249449084e-12	1.35462733853045e-11	9014	-0.669613238745194	ENSG00000104131	character(0)
179122	840	pairwise	WM-D1.islands	SCRG1	7.50171262780054	1.58952744123442e-12	1.39145281470703e-11	3339	-0.682364096845523	ENSG00000164106	character(0)
179123	841	pairwise	WM-D1.islands	SLC6A9	7.50088143462699	1.59755509285101e-12	1.39753775036333e-11	408	-1.6191839391833	ENSG00000196517	character(0)
179124	842	pairwise	WM-D1.islands	SNX1	7.49384609669007	1.66712594965881e-12	1.45545588960798e-11	9096	-0.787099506070988	ENSG00000028528	character(0)
179125	843	pairwise	WM-D1.islands	RHBDL2	7.48819674580293	1.7251502753956e-12	1.50510086526785e-11	354	-2.97823768608741	ENSG00000158315	character(0)
179126	844	pairwise	WM-D1.islands	ADGRE5	7.48580503615363	1.75031233923794e-12	1.52602785681578e-11	11132	-1.73256625231093	ENSG00000123146	character(0)
179127	845	pairwise	WM-D1.islands	KIF13A	7.4707753334019	1.91693825458184e-12	1.66794185127222e-11	4037	-1.37072989219022	ENSG00000137177	character(0)
179128	846	pairwise	WM-D1.islands	PRKCQ-AS1	7.46905625037322	1.93696789110225e-12	1.68424093518348e-11	6277	-2.48566096072594	ENSG00000237943	character(0)
179129	847	pairwise	WM-D1.islands	TMEM273	7.44670162812169	2.21703487550579e-12	1.92261501361498e-11	6402	-2.91328553260395	ENSG00000204161	character(0)
179130	848	pairwise	WM-D1.islands	AC008505.1	7.43241753327594	2.41655669666139e-12	2.08727471963128e-11	3632	-3.07260444751442	ENSG00000283462	character(0)
179131	849	pairwise	WM-D1.islands	ARHGAP22	7.42689821792547	2.49831293778316e-12	2.15645602116363e-11	6400	-2.65823730153298	ENSG00000128805	character(0)
179132	850	pairwise	WM-D1.islands	HPN	7.421514923071	2.58068359990267e-12	2.22459724395329e-11	11282	-3.10031487205208	ENSG00000105707	character(0)
179133	851	pairwise	WM-D1.islands	CD44	7.41527109741848	2.67958458175869e-12	2.30831898078243e-11	6960	-2.88865137467545	ENSG00000026508	character(0)
179134	852	pairwise	WM-D1.islands	JPT2	7.40335649361545	2.87880605404625e-12	2.47501060884957e-11	9355	-2.12957247670019	ENSG00000206053	character(0)
179135	853	pairwise	WM-D1.islands	PAK2	7.37334868045274	3.44768734957817e-12	2.94459718238314e-11	2887	-0.661524858074556	ENSG00000180370	character(0)
179136	854	pairwise	WM-D1.islands	UQCRB	7.372349582595	3.46842462416471e-12	2.95841579966533e-11	5548	-0.36968581460636	ENSG00000156467	character(0)
179137	855	pairwise	WM-D1.islands	EIF5B	7.37022890939756	3.51285024423431e-12	2.992376763166e-11	1691	-0.754161522798574	ENSG00000158417	character(0)
179138	856	pairwise	WM-D1.islands	CDC42EP2	7.36966617682759	3.52473283814262e-12	3.00052994785361e-11	7145	-2.2285809952507	ENSG00000149798	character(0)
179139	857	pairwise	WM-D1.islands	ROM1	7.36840149405426	3.55158271354463e-12	3.02140542511379e-11	7072	-1.5849575312615	ENSG00000149489	character(0)
179140	858	pairwise	WM-D1.islands	APLNR	7.34869474754095	3.99701434403617e-12	3.38481671326011e-11	7018	-3.08297210739716	ENSG00000134817	character(0)
179141	859	pairwise	WM-D1.islands	TLR4	7.34783379560065	4.01768360526996e-12	3.39883529196413e-11	6042	-1.51863822289899	ENSG00000136869	character(0)
179142	860	pairwise	WM-D1.islands	RCBTB1	7.347377339493	4.02868471202711e-12	3.40497297731354e-11	8332	-0.890120848396505	ENSG00000136144	character(0)
179143	861	pairwise	WM-D1.islands	RO60	7.33802298488392	4.26079826640106e-12	3.59413145512792e-11	1049	-0.998368417958242	ENSG00000116747	character(0)
179144	862	pairwise	WM-D1.islands	EMC10	7.32732520919941	4.54245719473491e-12	3.81898241270976e-11	11571	-0.497266304006323	ENSG00000161671	character(0)
179145	863	pairwise	WM-D1.islands	NAV1	7.32723139309689	4.54500679990493e-12	3.81898241270976e-11	1068	-0.74313724346213	ENSG00000134369	character(0)
179146	864	pairwise	WM-D1.islands	MACF1	7.31804019761223	4.80176252192977e-12	4.02430478112926e-11	357	-0.413511653112342	ENSG00000127603	character(0)
179147	865	pairwise	WM-D1.islands	BHLHE41	7.31568029452372	4.8699636137546e-12	4.07883016992014e-11	7665	-0.607480513629691	ENSG00000123095	character(0)
179148	866	pairwise	WM-D1.islands	SLC25A13	7.31313793499742	4.94450763388665e-12	4.13326452692315e-11	4959	-1.77500913673791	ENSG00000004864	character(0)
179149	867	pairwise	WM-D1.islands	CRYL1	7.29364882845313	5.55460345911074e-12	4.63430990399587e-11	8218	-0.727930456435398	ENSG00000165475	character(0)
179150	868	pairwise	WM-D1.islands	COMMD6	7.29345394290211	5.56106480901418e-12	4.63672083176763e-11	8365	-0.564424667038143	ENSG00000188243	character(0)
179151	869	pairwise	WM-D1.islands	RPS19BP1	7.28948081028285	5.69442124999206e-12	4.74182018392539e-11	12395	-0.603948753936841	ENSG00000187051	character(0)
179152	870	pairwise	WM-D1.islands	EGLN3	7.2873059238903	5.76875181278435e-12	4.79899972486449e-11	8543	-1.48874625812531	ENSG00000129521	character(0)
179153	871	pairwise	WM-D1.islands	LZIC	7.28253337346424	5.93523425310178e-12	4.9297000047196e-11	96	-0.782993062648786	ENSG00000162441	character(0)
179154	872	pairwise	WM-D1.islands	CERS1	7.28187588732561	5.95853802623913e-12	4.94589134633225e-11	11207	-0.689787984213568	ENSG00000223802	character(0)
179155	873	pairwise	WM-D1.islands	TARSL2	7.27226933251064	6.30950755603796e-12	5.23052535711908e-11	9301	-0.761814147868675	ENSG00000185418	character(0)
179156	874	pairwise	WM-D1.islands	TUBB4A	7.26968506801528	6.40735382846034e-12	5.301482944619e-11	10988	-0.557381910326379	ENSG00000104833	character(0)
179157	875	pairwise	WM-D1.islands	HDAC5	7.26888739438225	6.43785690066539e-12	5.32332855314893e-11	10311	-0.711251906553952	ENSG00000108840	character(0)
179158	876	pairwise	WM-D1.islands	ADI1	7.26854238132265	6.45109456260438e-12	5.33087903321006e-11	1305	-0.575342847014301	ENSG00000182551	character(0)
179159	877	pairwise	WM-D1.islands	FAM178B	7.26464485392277	6.60251545306091e-12	5.4421495626436e-11	1673	-2.78644811625901	ENSG00000168754	character(0)
179160	878	pairwise	WM-D1.islands	ACTN4	7.26324555434962	6.65773008975303e-12	5.48417842799326e-11	11358	-0.777218374930569	ENSG00000130402	character(0)
179161	879	pairwise	WM-D1.islands	SPTBN1	7.25914659814382	6.82210527575019e-12	5.60890251360285e-11	1498	-0.332292696839461	ENSG00000115306	character(0)
179162	880	pairwise	WM-D1.islands	AC110285.1	7.2295566062631	8.1335575759389e-12	6.62420605086818e-11	10610	-2.60567576575725	ENSG00000262223	character(0)
179163	881	pairwise	WM-D1.islands	SALL1	7.21336117341048	8.95363505991271e-12	7.26021801048013e-11	9642	-1.6798154883164	ENSG00000103449	character(0)
179164	882	pairwise	WM-D1.islands	KBTBD3	7.21026450493833	9.11948111036139e-12	7.38086681887229e-11	7365	-1.14669812078533	ENSG00000182359	character(0)
179165	883	pairwise	WM-D1.islands	VCAN	7.20693525758955	9.30116411795233e-12	7.51853752050169e-11	3590	-1.21282983981859	ENSG00000038427	character(0)
179166	884	pairwise	WM-D1.islands	TMEM87A	7.18978207720506	1.02953557440609e-11	8.3015098303974e-11	8982	-0.762181455647863	ENSG00000103978	character(0)
179167	885	pairwise	WM-D1.islands	HR	7.18939031851317	1.03192451640144e-11	8.31560774172777e-11	5310	-2.51535179752753	ENSG00000168453	character(0)
179168	886	pairwise	WM-D1.islands	CDK5RAP2	7.18675549135619	1.04813433258051e-11	8.43575939588353e-11	6044	-1.55537672947992	ENSG00000136861	character(0)
179169	887	pairwise	WM-D1.islands	TRAK2	7.18044106882461	1.08801073018114e-11	8.75127341958581e-11	1979	-0.702407252577746	ENSG00000115993	character(0)
179170	888	pairwise	WM-D1.islands	LRP6	7.15753141417389	1.2456567456338e-11	9.96371895983859e-11	7618	-0.875453594226069	ENSG00000070018	character(0)
179171	889	pairwise	WM-D1.islands	SAP18	7.15593323421282	1.25745880835363e-11	1.00457416923365e-10	8224	-0.340804979563041	ENSG00000150459	character(0)
179172	890	pairwise	WM-D1.islands	LAMTOR1	7.14695523278838	1.32583731863886e-11	1.05595215156869e-10	7246	-0.379724448276734	ENSG00000149357	character(0)
179173	891	pairwise	WM-D1.islands	KIF2A	7.13644146893764	1.41058417929883e-11	1.12207131223391e-10	3508	-0.910160245829992	ENSG00000068796	character(0)
179174	892	pairwise	WM-D1.islands	RPS27L	7.12580702064678	1.50173423223961e-11	1.19165732291776e-10	9088	-0.551922698888795	ENSG00000185088	character(0)
179175	893	pairwise	WM-D1.islands	SLC44A2	7.12491837217171	1.50960883648867e-11	1.19717421596187e-10	11060	-0.587951981235971	ENSG00000129353	character(0)
179176	894	pairwise	WM-D1.islands	ZBTB37	7.12106211434528	1.54425473505039e-11	1.22315527580379e-10	997	-1.32635061739184	ENSG00000185278	character(0)
179177	895	pairwise	WM-D1.islands	MTDH	7.12016435435074	1.55243234510936e-11	1.2281338637544e-10	5554	-0.451301003269641	ENSG00000147649	character(0)
179178	896	pairwise	WM-D1.islands	AC020909.2	7.11091026041618	1.63925546805527e-11	1.28974633250263e-10	11572	-3.08529070118884	ENSG00000268518	character(0)
179179	897	pairwise	WM-D1.islands	PTN	7.11024736032719	1.64565549508668e-11	1.29399755525229e-10	5153	-0.577300880780438	ENSG00000105894	character(0)
179180	898	pairwise	WM-D1.islands	LRP4	7.10515916460043	1.69560712100497e-11	1.33166192649041e-10	6997	-0.73575480643574	ENSG00000134569	character(0)
179181	899	pairwise	WM-D1.islands	ALDH1A1	7.0936628300487	1.81403870088146e-11	1.41952082066565e-10	5881	-2.57456246491254	ENSG00000165092	character(0)
179182	900	pairwise	WM-D1.islands	RPL5	7.07746721406993	1.99483021522311e-11	1.55536851976134e-10	598	-0.421468078014737	ENSG00000122406	character(0)
179183	901	pairwise	WM-D1.islands	SCD5	7.07578833418233	2.01455818747608e-11	1.56980758642343e-10	3131	-0.404543146542146	ENSG00000145284	character(0)
179184	902	pairwise	WM-D1.islands	AQP4	7.06282385336164	2.17351675303017e-11	1.68961643639747e-10	10733	-0.852196609400277	ENSG00000171885	character(0)
179185	903	pairwise	WM-D1.islands	SLC12A9	7.05524003142506	2.27216871370439e-11	1.76103249201853e-10	5017	-1.01625020942406	ENSG00000146828	character(0)
179186	904	pairwise	WM-D1.islands	SLC16A1	7.04888389582451	2.35824015193559e-11	1.82447399597305e-10	705	-1.40648727348089	ENSG00000155380	character(0)
179187	905	pairwise	WM-D1.islands	INF2	7.0430700390391	2.43977799681424e-11	1.88306765485389e-10	8875	-0.893357752658303	ENSG00000203485	MSN.1-MSN.3_top7
179188	906	pairwise	WM-D1.islands	TMEM184B	7.04191891665395	2.45624867137406e-11	1.89465360973132e-10	12374	-0.594684875353426	ENSG00000198792	character(0)
179189	907	pairwise	WM-D1.islands	CCDC159	7.0406633617232	2.47433857389906e-11	1.90747407163643e-10	11075	-2.03157777666443	ENSG00000183401	character(0)
179190	908	pairwise	WM-D1.islands	RELA	7.03400097308459	2.57254906958057e-11	1.97731391481912e-10	7158	-0.806180510412918	ENSG00000173039	character(0)
179191	909	pairwise	WM-D1.islands	ACSS1	7.03315818570579	2.585243197483e-11	1.98473448655912e-10	11817	-0.846218380162517	ENSG00000154930	character(0)
179192	910	pairwise	WM-D1.islands	ANTXR1	7.03315699711065	2.58526114371551e-11	1.98473448655912e-10	1550	-1.10561450215241	ENSG00000169604	character(0)
179193	911	pairwise	WM-D1.islands	CD81	7.02698304195931	2.68015598145598e-11	2.05515563799536e-10	6819	-0.427079078758892	ENSG00000110651	character(0)
179194	912	pairwise	WM-D1.islands	SLC20A2	7.02462781440209	2.71725380957765e-11	2.08237242951222e-10	5408	-0.67635473503238	ENSG00000168575	character(0)
179195	913	pairwise	WM-D1.islands	BIRC2	7.01892172694399	2.80924312514615e-11	2.15032984968439e-10	7358	-0.702303254374886	ENSG00000110330	character(0)
179196	914	pairwise	WM-D1.islands	GNA12	7.0152135987791	2.87066103501872e-11	2.1947539197063e-10	4653	-0.594443953344443	ENSG00000146535	character(0)
179197	915	pairwise	WM-D1.islands	GTF2I	7.01423607933219	2.88707092763533e-11	2.20600087007427e-10	4880	-0.3183221041885	ENSG00000263001	character(0)
179198	916	pairwise	WM-D1.islands	GINM1	7.01072326789391	2.94680808112656e-11	2.24899838384391e-10	4555	-0.696483413824949	ENSG00000055211	character(0)
179199	917	pairwise	WM-D1.islands	RHOQ	7.00078814482451	3.12243297703293e-11	2.37465875265621e-10	1479	-0.531121731325203	ENSG00000119729	character(0)
179200	918	pairwise	WM-D1.islands	ITGB8	6.99924537078153	3.15061459517526e-11	2.39188764178744e-10	4708	-0.766746600124623	ENSG00000105855	character(0)
179201	919	pairwise	WM-D1.islands	SYNE3	6.99534866670386	3.22291593122627e-11	2.4439190782231e-10	8819	-2.30982529957662	ENSG00000176438	character(0)
179202	920	pairwise	WM-D1.islands	RAB5B	6.9930958424913	3.26545919484423e-11	2.47473387434138e-10	7821	-0.477771956920264	ENSG00000111540	character(0)
179203	921	pairwise	WM-D1.islands	SLC9A3R2	6.98892666495183	3.34565631458785e-11	2.52813214644816e-10	9373	-0.806979125391246	ENSG00000065054	character(0)
179204	922	pairwise	WM-D1.islands	POLR2G	6.98197144703345	3.48378553933175e-11	2.63097753761517e-10	7084	-0.527689777099262	ENSG00000168002	character(0)
179205	923	pairwise	WM-D1.islands	TRAM1	6.97821309938121	3.56074854898067e-11	2.68285767050882e-10	5480	-0.713119707427363	ENSG00000067167	character(0)
179206	924	pairwise	WM-D1.islands	RMDN1	6.95134820946	4.16185229866718e-11	3.12126900874046e-10	5519	-0.990510264975971	ENSG00000176623	character(0)
179207	925	pairwise	WM-D1.islands	MICOS10	6.94887959126787	4.2218611556306e-11	3.16444581538086e-10	165	-0.475767319501672	ENSG00000173436	character(0)
179208	926	pairwise	WM-D1.islands	RAC1	6.94395048884494	4.3442425799316e-11	3.24867264819539e-10	4674	-0.328711062934449	ENSG00000136238	character(0)
179209	927	pairwise	WM-D1.islands	AL627171.2	6.92184632885257	4.93743338809328e-11	3.66901890350469e-10	8586	-0.737466453111703	ENSG00000282885	MSN.2-MSN.1_top6
179210	928	pairwise	WM-D1.islands	S100A16	6.91885360719577	5.0236469647721e-11	3.73094879271575e-10	824	-0.810593669416007	ENSG00000188643	character(0)
179211	929	pairwise	WM-D1.islands	KCNK10	6.90930680725885	5.30869853482593e-11	3.9291633055365e-10	8774	-2.28316962452437	ENSG00000100433	character(0)
179212	930	pairwise	WM-D1.islands	NDE1	6.90747208478046	5.36527739508662e-11	3.96877670330567e-10	9481	-2.47274798393881	ENSG00000072864	character(0)
179213	931	pairwise	WM-D1.islands	CDK2AP2	6.89305028013675	5.83118870845182e-11	4.30605755478507e-10	7215	-0.688398512472647	ENSG00000167797	character(0)
179214	932	pairwise	WM-D1.islands	HNRNPF	6.88476129266083	6.11677322689822e-11	4.51438033152886e-10	6381	-0.874203327436637	ENSG00000169813	character(0)
179215	933	pairwise	WM-D1.islands	UBXN4	6.88217115349478	6.20880488498166e-11	4.57391549633885e-10	1799	-0.517770536623123	ENSG00000144224	character(0)
179216	934	pairwise	WM-D1.islands	AL354809.1	6.88209493278691	6.21153367743444e-11	4.57391549633885e-10	8284	-2.6244332199608	ENSG00000273507	character(0)
179217	935	pairwise	WM-D1.islands	TRIM56	6.87776533900584	6.36849268442893e-11	4.68417971837147e-10	5022	-1.9588458082746	ENSG00000169871	character(0)
179218	936	pairwise	WM-D1.islands	ZC3H13	6.87021236327677	6.6517104950174e-11	4.88143050572729e-10	8314	-0.590556228548993	ENSG00000123200	character(0)
179219	937	pairwise	WM-D1.islands	DIPK2A	6.86707485753456	6.77297273900625e-11	4.95920654809809e-10	2719	-1.53809304092125	ENSG00000181744	character(0)
179220	938	pairwise	WM-D1.islands	RAB11B	6.86076965645131	7.02328411796664e-11	5.13958705859317e-10	11019	-0.360811408052245	ENSG00000185236	character(0)
179221	939	pairwise	WM-D1.islands	EEF1G	6.85826064358333	7.12540407222651e-11	5.2113800375011e-10	7068	-0.429824779325193	ENSG00000254772	character(0)
179222	940	pairwise	WM-D1.islands	SLC25A1	6.8542630418295	7.29113966172521e-11	5.32959319192099e-10	12204	-0.90653773152583	ENSG00000100075	character(0)
179223	941	pairwise	WM-D1.islands	LINC01170	6.85255915043798	7.36292923986712e-11	5.36997457258174e-10	3672	-2.79896109487033	ENSG00000253807	character(0)
179224	942	pairwise	WM-D1.islands	POGK	6.85116836026132	7.42204252149551e-11	5.40701212200082e-10	964	-0.730123287095127	ENSG00000143157	character(0)
179225	943	pairwise	WM-D1.islands	FAM107A	6.84106811179814	7.86558419871054e-11	5.72050498978489e-10	2487	-0.682692157432492	ENSG00000168309	character(0)
179226	944	pairwise	WM-D1.islands	ITGB5	6.81400051986441	9.18698528338845e-11	6.64431437041498e-10	2626	-0.864968307007313	ENSG00000082781	character(0)
179227	945	pairwise	WM-D1.islands	C1QA	6.81117269184959	9.33704578904813e-11	6.74532712484268e-10	187	-0.848651944715079	ENSG00000173372	character(0)
179228	946	pairwise	WM-D1.islands	SGK2	6.80539984139759	9.65091544032873e-11	6.95861407900365e-10	11914	-2.56603988016109	ENSG00000101049	character(0)
179229	947	pairwise	WM-D1.islands	MRFAP1	6.79845714521106	1.00421682580057e-10	7.23058393374545e-10	2963	-0.279498262935858	ENSG00000179010	character(0)
179230	948	pairwise	WM-D1.islands	A2M	6.7979623062448	1.00706432873352e-10	7.24706713726083e-10	7608	-0.718510227833225	ENSG00000175899	Endothelial.Ependymal-Inhibitory_top11
179231	949	pairwise	WM-D1.islands	SHROOM4	6.7896256896305	1.05624881634358e-10	7.58839077685245e-10	12641	-2.2449779098256	ENSG00000158352	character(0)
179232	950	pairwise	WM-D1.islands	TLCD5	6.78699629595005	1.07224665790312e-10	7.69480713814168e-10	7461	-0.880021328318313	ENSG00000181264	character(0)
179233	951	pairwise	WM-D1.islands	CDK6	6.77828149238777	1.12699358815897e-10	8.05208077131518e-10	4944	-1.47692664777041	ENSG00000105810	character(0)
179234	952	pairwise	WM-D1.islands	GNPTG	6.7776648830908	1.13096973954645e-10	8.07604464179982e-10	9347	-0.532543961763166	ENSG00000090581	character(0)
179235	953	pairwise	WM-D1.islands	CPB2-AS1	6.77473380556001	1.15006013697102e-10	8.20334104294381e-10	8315	-2.19779266052185	ENSG00000235903	character(0)
179236	954	pairwise	WM-D1.islands	LSM2	6.77266872526218	1.16370028530292e-10	8.29607748698652e-10	4129	-0.788299691909376	ENSG00000204392	character(0)
179237	955	pairwise	WM-D1.islands	WHRN	6.76627621572736	1.20694088494786e-10	8.59019000460146e-10	6036	-1.28128733813177	ENSG00000095397	character(0)
179238	956	pairwise	WM-D1.islands	DOLPP1	6.76461275782395	1.21844980423833e-10	8.65312656379762e-10	6137	-1.00780063853209	ENSG00000167130	character(0)
179239	957	pairwise	WM-D1.islands	RAB9A	6.7570034219486	1.27248830307277e-10	9.01716329175255e-10	12522	-0.729377881368484	ENSG00000123595	character(0)
179240	958	pairwise	WM-D1.islands	LINC00639	6.75589499080266	1.28055424806407e-10	9.05948514897427e-10	8563	-2.86070437678055	ENSG00000259070	character(0)
179241	959	pairwise	WM-D1.islands	HDDC2	6.75485780504586	1.28814730288044e-10	9.10823980718618e-10	4483	-0.573587061785572	ENSG00000111906	character(0)
179242	960	pairwise	WM-D1.islands	SLC9A9	6.74615470474544	1.35363154318227e-10	9.55045907260447e-10	2718	-1.48050122927343	ENSG00000181804	character(0)
179243	961	pairwise	WM-D1.islands	CDK19	6.74062354913839	1.39694041793184e-10	9.83922494949976e-10	4439	-0.86262901088388	ENSG00000155111	character(0)
179244	962	pairwise	WM-D1.islands	NEO1	6.74054171043204	1.39759134238773e-10	9.83922494949976e-10	9154	-0.812884704240695	ENSG00000067141	character(0)
179245	963	pairwise	WM-D1.islands	HIST2H2BE	6.73896935710483	1.41015555353463e-10	9.92229777560248e-10	768	-1.33445939696619	ENSG00000184678	character(0)
179246	964	pairwise	WM-D1.islands	TSPAN8	6.7345014226772	1.44646725628117e-10	1.01566730728105e-09	7917	-2.81000730119464	ENSG00000127324	character(0)
179247	965	pairwise	WM-D1.islands	LRRCC1	6.73408616802363	1.44988846590356e-10	1.01742984131676e-09	5513	-1.33319054745696	ENSG00000133739	character(0)
179248	966	pairwise	WM-D1.islands	PSME1	6.72549340896664	1.52249671433651e-10	1.06722744846202e-09	8504	-0.504511033553698	ENSG00000092010	character(0)
179249	967	pairwise	WM-D1.islands	PPIB	6.72538579745013	1.52342833626568e-10	1.06730419111717e-09	9098	-0.445820839294973	ENSG00000166794	character(0)
179250	968	pairwise	WM-D1.islands	ARL6IP4	6.71962011588727	1.57417203116976e-10	1.10107226878479e-09	8156	-0.401865422178029	ENSG00000182196	character(0)
179251	969	pairwise	WM-D1.islands	LAP3	6.71815994032742	1.5872846929644e-10	1.10904897115521e-09	2994	-0.679140294869266	ENSG00000002549	character(0)
179252	970	pairwise	WM-D1.islands	GAS5	6.71733859088664	1.59470773461147e-10	1.11363613828543e-09	996	-0.574513853198436	ENSG00000234741	character(0)
179253	971	pairwise	WM-D1.islands	MAP7D1	6.70633655709729	1.69749470961172e-10	1.1838047191271e-09	329	-0.384217521949966	ENSG00000116871	character(0)
179254	972	pairwise	WM-D1.islands	GLUL	6.70422875264745	1.71791802443686e-10	1.19710208229948e-09	1023	-0.441276328749147	ENSG00000135821	MSN.2-Inhibitory_top14
179255	973	pairwise	WM-D1.islands	ADAMTS14	6.68205376465746	1.94797957878766e-10	1.3537832383202e-09	6462	-2.74733921108714	ENSG00000138316	character(0)
179256	974	pairwise	WM-D1.islands	FAM53B	6.67770358660449	1.99654399951525e-10	1.3853091502783e-09	6737	-1.55904322902188	ENSG00000189319	character(0)
179257	975	pairwise	WM-D1.islands	PFDN2	6.66906137260433	2.09658327622769e-10	1.45316839786374e-09	932	-0.534082498092368	ENSG00000143256	character(0)
179258	976	pairwise	WM-D1.islands	MOB3B	6.6659593436041	2.13368054586579e-10	1.4757294004491e-09	5782	-0.926535572757647	ENSG00000120162	character(0)
179259	977	pairwise	WM-D1.islands	AC027130.1	6.66545509685129	2.13977154552148e-10	1.47836690814049e-09	9498	-1.8309512738854	ENSG00000261195	character(0)
179260	978	pairwise	WM-D1.islands	DUSP10	6.65942431657736	2.2139585372168e-10	1.52637332608329e-09	1172	-2.36581018273282	ENSG00000143507	character(0)
179261	979	pairwise	WM-D1.islands	METRN	6.65796189657642	2.23232603842969e-10	1.53740353479545e-09	9333	-0.610836373760055	ENSG00000103260	character(0)
179262	980	pairwise	WM-D1.islands	POLD4	6.65619209050654	2.2547547161051e-10	1.55202681465941e-09	7207	-0.883054004355012	ENSG00000175482	character(0)
179263	981	pairwise	WM-D1.islands	FXR1	6.61493612570671	2.84514648861765e-10	1.94398377448602e-09	2813	-0.57216050573812	ENSG00000114416	character(0)
179264	982	pairwise	WM-D1.islands	ATOX1	6.61386473052343	2.86234824868073e-10	1.95470830954094e-09	3834	-0.499852325928421	ENSG00000177556	character(0)
179265	983	pairwise	WM-D1.islands	KDSR	6.6103986034195	2.91870208337374e-10	1.99214460811556e-09	10813	-0.594928067610638	ENSG00000119537	character(0)
179266	984	pairwise	WM-D1.islands	CST3	6.60941172818904	2.93494568775506e-10	2.00092833374184e-09	11814	-0.520083390124332	ENSG00000101439	character(0)
179267	985	pairwise	WM-D1.islands	TCEAL7	6.60330588857692	3.03743998679089e-10	2.06775280065649e-09	12775	-0.537144442288329	ENSG00000182916	character(0)
179268	986	pairwise	WM-D1.islands	AL033523.1	6.60052290942524	3.08531562015157e-10	2.09814391727646e-09	3986	-2.63824436027309	ENSG00000228793	character(0)
179269	987	pairwise	WM-D1.islands	ARAP1	6.5983519809387	3.123176517819e-10	2.12277892954587e-09	7252	-0.910728442315764	ENSG00000186635	character(0)
179270	988	pairwise	WM-D1.islands	CALD1	6.59332065532549	3.21268738723621e-10	2.18220123057669e-09	5144	-0.837707344310178	ENSG00000122786	character(0)
179271	989	pairwise	WM-D1.islands	ENHO	6.59294085713529	3.21954573432766e-10	2.18370651635536e-09	5807	-0.503909495648823	ENSG00000168913	character(0)
179272	990	pairwise	WM-D1.islands	ZCRB1	6.58867709954653	3.29753486995489e-10	2.23193939946582e-09	7709	-0.61205270580416	ENSG00000139168	character(0)
179273	991	pairwise	WM-D1.islands	PHYHIPL	6.58412413421493	3.38286462674477e-10	2.28611913505469e-09	6419	-0.703705557065673	ENSG00000165443	character(0)
179274	992	pairwise	WM-D1.islands	AL162511.1	6.57131312044571	3.63478120387547e-10	2.45380809093663e-09	8557	-2.85342662570843	ENSG00000258844	character(0)
179275	993	pairwise	WM-D1.islands	ITGA2	6.56912444552282	3.67962607698901e-10	2.48279135818458e-09	3482	-2.87745661184383	ENSG00000164171	character(0)
179276	994	pairwise	WM-D1.islands	AC004158.1	6.56868532993472	3.68868862152466e-10	2.48632168663724e-09	9791	-1.1615454206735	ENSG00000260664	character(0)
179277	995	pairwise	WM-D1.islands	ISG15	6.55755140515898	3.92594607570351e-10	2.64212711014946e-09	7	-0.862197045751807	ENSG00000187608	character(0)
179278	996	pairwise	WM-D1.islands	ROGDI	6.55368886004476	4.01170912673591e-10	2.69286493708819e-09	9435	-0.576194388596669	ENSG00000067836	character(0)
179279	997	pairwise	WM-D1.islands	MTUS1	6.54275022004926	4.26470482396512e-10	2.85678008383463e-09	5295	-0.785885286427973	ENSG00000129422	character(0)
179280	998	pairwise	WM-D1.islands	RGS3	6.54229047901012	4.27567453701876e-10	2.86265120369147e-09	6033	-1.4069145791074	ENSG00000138835	character(0)
179281	999	pairwise	WM-D1.islands	AC006059.1	6.53694332778134	4.40531577763017e-10	2.94792832088633e-09	2322	-1.68887718459637	ENSG00000230084	character(0)
179282	1000	pairwise	WM-D1.islands	DOHH	6.53431312198091	4.47049464931322e-10	2.98538896797244e-09	10933	-1.26319527322191	ENSG00000129932	character(0)
179283	1001	pairwise	WM-D1.islands	FRA10AC1	6.52648718707406	4.67008467998124e-10	3.11707143010367e-09	6565	-0.453729014361789	ENSG00000148690	character(0)
179284	1002	pairwise	WM-D1.islands	SAMD1	6.52036594996583	4.8322784044092e-10	3.21870899158749e-09	11129	-0.628407550875832	ENSG00000141858	character(0)
179285	1003	pairwise	WM-D1.islands	AC093330.1	6.50803982173696	5.17585754542397e-10	3.43874015633030e-09	10840	-2.51686768475936	ENSG00000266844	character(0)
179286	1004	pairwise	WM-D1.islands	PIK3C2B	6.50429049754994	5.28504820216867e-10	3.50411112158088e-09	1100	-1.00314875520224	ENSG00000133056	character(0)
179287	1005	pairwise	WM-D1.islands	WASHC1	6.50332689193801	5.31347468716932e-10	3.52116020361573e-09	5724	-0.549574389948461	ENSG00000181404	character(0)
179288	1006	pairwise	WM-D1.islands	GABARAP	6.50154374544235	5.3664744840644e-10	3.55063207352312e-09	9992	-0.350507253942803	ENSG00000170296	character(0)
179289	1007	pairwise	WM-D1.islands	SAP30L	6.49494073090218	5.56729483234406e-10	3.67435798238386e-09	3839	-0.848332542063527	ENSG00000164576	character(0)
179290	1008	pairwise	WM-D1.islands	SVEP1	6.49245814360257	5.64469332832283e-10	3.72165610910549e-09	6007	-2.84075326686478	ENSG00000165124	character(0)
179291	1009	pairwise	WM-D1.islands	POLR2I	6.49109292546106	5.68770562527325e-10	3.7481113922486e-09	11314	-0.457335261915571	ENSG00000105258	character(0)
179292	1010	pairwise	WM-D1.islands	CIAO2B	6.49041303198122	5.70924616493268e-10	3.76039744866342e-09	9709	-0.539462327966703	ENSG00000166595	character(0)
179293	1011	pairwise	WM-D1.islands	TWSG1	6.4874435728671	5.80426848007131e-10	3.8171739315241e-09	10688	-0.904810592066429	ENSG00000128791	character(0)
179294	1012	pairwise	WM-D1.islands	HLA-E	6.47806766420533	6.11460932570698e-10	4.01529056004647e-09	4092	-0.853067807792706	ENSG00000204592	c("Endothelial.Ependymal_top19"; "Endothelial.Ependymal-Excitatory_top17"; "Endothelial.Ependymal-Inhibitory_top7"; "Endothelial.Ependymal-MSN.3_top15"; "Endothelial.Ependymal-D1.islands_top17")
179295	1013	pairwise	WM-D1.islands	CD99	6.47806213758036	6.11479697828676e-10	4.01529056004647e-09	12500	-0.951493915074438	ENSG00000002586	character(0)
179296	1014	pairwise	WM-D1.islands	ADAMTS1	6.47770555998425	6.12691627976153e-10	4.01918277634483e-09	12085	-1.9241744554846	ENSG00000154734	character(0)
179297	1015	pairwise	WM-D1.islands	KIF5C	6.47342173664698	6.27437168620059e-10	4.10760934091054e-09	1814	-0.463696628978989	ENSG00000168280	character(0)
179298	1016	pairwise	WM-D1.islands	JUP	6.47328487707657	6.2791396084705e-10	4.10865879017964e-09	10257	-1.21445461040777	ENSG00000173801	character(0)
179299	1017	pairwise	WM-D1.islands	CECR2	6.46545575216753	6.55789865752636e-10	4.28673919295102e-09	12191	-1.79785579124258	ENSG00000099954	character(0)
179300	1018	pairwise	WM-D1.islands	AL133325.3	6.4648512468776	6.57992094708542e-10	4.29896999169919e-09	11808	-2.54673884533512	ENSG00000278041	character(0)
179301	1019	pairwise	WM-D1.islands	FAIM	6.46025013914365	6.74993813733816e-10	4.40561573146928e-09	2696	-1.12619505025472	ENSG00000158234	character(0)
179302	1020	pairwise	WM-D1.islands	FAM222A	6.45891849099986	6.79994444996486e-10	4.43379602458281e-09	8044	-1.32606153322636	ENSG00000139438	character(0)
179303	1021	pairwise	WM-D1.islands	CLCA4	6.45783411229633	6.84093390909934e-10	4.45381163530229e-09	573	-2.34450370257925	ENSG00000016602	character(0)
179304	1022	pairwise	WM-D1.islands	SH3GLB1	6.45706615346749	6.87010941453799e-10	4.47056443205675e-09	574	-0.565909230213399	ENSG00000097033	character(0)
179305	1023	pairwise	WM-D1.islands	MAPKAPK2	6.45082981624763	7.11160414130032e-10	4.61815214682454e-09	1121	-1.24315729838616	ENSG00000162889	character(0)
179306	1024	pairwise	WM-D1.islands	CYBA	6.44784261533628	7.23021439142898e-10	4.6907867680925e-09	9862	-0.651882197157933	ENSG00000051523	character(0)
179307	1025	pairwise	WM-D1.islands	MARCH2	6.44655913077218	7.2817713934857e-10	4.72187593557599e-09	11020	-0.703398499742437	ENSG00000099785	character(0)
179308	1026	pairwise	WM-D1.islands	AASS	6.44364155325914	7.40031625243695e-10	4.79635075332684e-09	5094	-1.58901945285838	ENSG00000008311	character(0)
179309	1027	pairwise	WM-D1.islands	HBEGF	6.42540301800137	8.1855152844325e-10	5.28152879833513e-09	3758	-1.63131486432756	ENSG00000113070	character(0)
179310	1028	pairwise	WM-D1.islands	COPS9	6.42345038493374	8.27427867463785e-10	5.33614931714598e-09	2141	-0.452688242845112	ENSG00000172428	character(0)
179311	1029	pairwise	WM-D1.islands	PRDX4	6.4204748994268	8.41135980577702e-10	5.42186062555101e-09	12554	-0.651908448359476	ENSG00000123131	character(0)
179312	1030	pairwise	WM-D1.islands	HSD11B1	6.41929085817167	8.46652693517371e-10	5.45471229143549e-09	1131	-2.6996523638773	ENSG00000117594	character(0)
179313	1031	pairwise	WM-D1.islands	LINC01792	6.41328808767363	8.75172254758848e-10	5.63007245355766e-09	1970	-2.43196362222642	ENSG00000237166	character(0)
179314	1032	pairwise	WM-D1.islands	WASHC4	6.410940933784	8.8657846283941e-10	5.70062486606301e-09	8013	-0.68617885455925	ENSG00000136051	character(0)
179315	1033	pairwise	WM-D1.islands	CPM	6.40468109193027	9.17717346493769e-10	5.89500573586448e-09	7906	-2.11221633608839	ENSG00000135678	character(0)
179316	1034	pairwise	WM-D1.islands	ENPP4	6.40241239958954	9.29265782282112e-10	5.96328639920236e-09	4283	-0.777844952941266	ENSG00000001561	character(0)
179317	1035	pairwise	WM-D1.islands	S100A10	6.40206620221081	9.31040550746758e-10	5.97172353250712e-09	820	-1.15747498226402	ENSG00000197747	Endothelial.Ependymal-D1.islands_top19
179318	1036	pairwise	WM-D1.islands	UACA	6.39791326797802	9.52591588458566e-10	6.10090971947168e-09	9139	-1.75379243805938	ENSG00000137831	character(0)
179319	1037	pairwise	WM-D1.islands	C5orf64	6.39665723817393	9.59205503226846e-10	6.14023956750045e-09	3507	-2.43937282795264	ENSG00000178722	character(0)
179320	1038	pairwise	WM-D1.islands	ECI1	6.39527704348851	9.66525234744272e-10	6.17795696575586e-09	9385	-0.66257182366672	ENSG00000167969	character(0)
179321	1039	pairwise	WM-D1.islands	JUND	6.3949647067634	9.6818927717091e-10	6.18554783279171e-09	11192	-0.379928268045861	ENSG00000130522	character(0)
179322	1040	pairwise	WM-D1.islands	RFC1	6.38006886951155	1.05090183379798e-09	6.69421374208313e-09	3026	-0.663580369788297	ENSG00000035928	character(0)
179323	1041	pairwise	WM-D1.islands	CAT	6.37885124785145	1.05796178719816e-09	6.73257839284634e-09	6957	-0.96061283254499	ENSG00000121691	character(0)
179324	1042	pairwise	WM-D1.islands	ECE1	6.3748400489005	1.08155025915904e-09	6.87594782781716e-09	178	-0.838903781761066	ENSG00000117298	character(0)
179325	1043	pairwise	WM-D1.islands	ZBTB7B	6.37000646253296	1.11066156617281e-09	7.0472182072607e-09	855	-2.26986883397911	ENSG00000160685	character(0)
179326	1044	pairwise	WM-D1.islands	MON1B	6.35787933338549	1.18712819032784e-09	7.50672097751387e-09	9812	-0.692990924874828	ENSG00000103111	character(0)
179327	1045	pairwise	WM-D1.islands	URI1	6.3499128147739	1.24014846657211e-09	7.82674156200247e-09	11252	-0.565474003610272	ENSG00000105176	character(0)
179328	1046	pairwise	WM-D1.islands	STRN	6.34911285131681	1.24559922630746e-09	7.85732223319892e-09	1436	-0.804313329560753	ENSG00000115808	character(0)
179329	1047	pairwise	WM-D1.islands	HEATR5A	6.34888883590551	1.24712982358415e-09	7.86315656618233e-09	8536	-1.0479244163129	ENSG00000129493	character(0)
179330	1048	pairwise	WM-D1.islands	ST3GAL4	6.34296870554765	1.28825520113504e-09	8.1185092335607e-09	7498	-1.63524364357621	ENSG00000110080	character(0)
179331	1049	pairwise	WM-D1.islands	SYNM	6.34037051108106	1.30672163260262e-09	8.22689633096374e-09	9289	-0.729896703407996	ENSG00000182253	character(0)
179332	1050	pairwise	WM-D1.islands	CHST3	6.32840340869132	1.39518592945597e-09	8.76684595169283e-09	6471	-1.96373339065114	ENSG00000122863	character(0)
179333	1051	pairwise	WM-D1.islands	NCOA4	6.32721479790409	1.40428689477388e-09	8.81976413543999e-09	6394	-0.460658625314761	ENSG00000266412	character(0)
179334	1052	pairwise	WM-D1.islands	ETFRF1	6.32630254109262	1.41131136354487e-09	8.85531373684849e-09	7661	-0.606545637946951	ENSG00000205707	character(0)
179335	1053	pairwise	WM-D1.islands	FDFT1	6.3247792484965	1.42311780749351e-09	8.92507989221291e-09	5281	-0.502203924332399	ENSG00000079459	character(0)
179336	1054	pairwise	WM-D1.islands	DICER1	6.32395524490876	1.42954467688213e-09	8.9610569750284e-09	8816	-0.627814918797419	ENSG00000100697	character(0)
179337	1055	pairwise	WM-D1.islands	SMC1A	6.32061723139206	1.45587239168739e-09	9.12168696374791e-09	12652	-1.04451460681613	ENSG00000072501	character(0)
179338	1056	pairwise	WM-D1.islands	ARL8A	6.3172661459936	1.48278167247884e-09	9.28132674644177e-09	1076	-0.498454490734041	ENSG00000143862	character(0)
179339	1057	pairwise	WM-D1.islands	FAR1	6.31699950264665	1.48494366612286e-09	9.29038008366602e-09	6889	-0.618985780494506	ENSG00000197601	character(0)
179340	1058	pairwise	WM-D1.islands	AC068888.1	6.30549643367683	1.58121666016216e-09	9.87841900010833e-09	7783	-2.2116319534714	ENSG00000257337	character(0)
179341	1059	pairwise	WM-D1.islands	ANGPTL2	6.3009198379301	1.62119998016705e-09	1.01184702608311e-08	6088	-1.86815304995795	ENSG00000136859	character(0)
179342	1060	pairwise	WM-D1.islands	CCNE2	6.29037575143603	1.71713183376471e-09	1.06761520430716e-08	5543	-2.60278545633511	ENSG00000175305	character(0)
179343	1061	pairwise	WM-D1.islands	NAIP	6.28462696194424	1.77175895795934e-09	1.09894767282505e-08	3533	-1.22497884064449	ENSG00000249437	character(0)
179344	1062	pairwise	WM-D1.islands	RAB10	6.28418130571993	1.77606425599081e-09	1.10109198525658e-08	1374	-0.369009752726629	ENSG00000084733	character(0)
179345	1063	pairwise	WM-D1.islands	TMEM179B	6.28115091459718	1.80561299498762e-09	1.11780962808437e-08	7089	-0.850842433221374	ENSG00000185475	character(0)
179346	1064	pairwise	WM-D1.islands	IFI6	6.27117453094078	1.90633886142554e-09	1.17865560399646e-08	247	-0.546377087739392	ENSG00000126709	character(0)
179347	1065	pairwise	WM-D1.islands	FEZ2	6.27114721645868	1.90662206778043e-09	1.17865560399646e-08	1435	-0.488599996598581	ENSG00000171055	character(0)
179348	1066	pairwise	WM-D1.islands	S100A11	6.262956591954	1.99343393482584e-09	1.22939474308357e-08	821	-1.14378001887187	ENSG00000163191	character(0)
179349	1067	pairwise	WM-D1.islands	DEK	6.25211551255273	2.11432280749091e-09	1.30209386559995e-08	4041	-0.62698738873018	ENSG00000124795	character(0)
179350	1068	pairwise	WM-D1.islands	GALNT8	6.23821019134282	2.27995252067267e-09	1.39878750583047e-08	7555	-1.59400288845242	ENSG00000130035	character(0)
179351	1069	pairwise	WM-D1.islands	DCXR	6.23683343184077	2.29702768712684e-09	1.40726821303826e-08	10638	-0.466561460472641	ENSG00000169738	character(0)
179352	1070	pairwise	WM-D1.islands	LIPE	6.23118268978693	2.3684340150195e-09	1.4482812238805e-08	11432	-1.70360173522434	ENSG00000079435	character(0)
179353	1071	pairwise	WM-D1.islands	SEMA7A	6.23040478958963	2.3784329772986e-09	1.45302667817837e-08	9165	-2.38835054777369	ENSG00000138623	character(0)
179354	1072	pairwise	WM-D1.islands	CTDSP1	6.22551259021021	2.4422718403924e-09	1.48992354473563e-08	2039	-1.13351057893021	ENSG00000144579	character(0)
179355	1073	pairwise	WM-D1.islands	BBX	6.21697900417017	2.55767300029953e-09	1.55739732128933e-08	2561	-0.576750265754749	ENSG00000114439	character(0)
179356	1074	pairwise	WM-D1.islands	NT5C	6.21566065838246	2.57597166773055e-09	1.56780422833933e-08	10527	-0.942039269833141	ENSG00000125458	character(0)
179357	1075	pairwise	WM-D1.islands	ANXA2	6.21140842272444	2.63587193077673e-09	1.60350934420541e-08	9081	-1.60701215242163	ENSG00000182718	c("Endothelial.Ependymal_top10"; "Endothelial.Ependymal-Excitatory_top19"; "Endothelial.Ependymal-MSN.2_top13"; "Endothelial.Ependymal-MSN.3_top12"; "Endothelial.Ependymal-D1.islands_top11")
179358	1076	pairwise	WM-D1.islands	SH3BP4	6.21057422481569	2.6477823174666e-09	1.60924672496963e-08	2123	-1.73225623165753	ENSG00000130147	character(0)
179359	1077	pairwise	WM-D1.islands	MRPL51	6.20480106722714	2.73166809790644e-09	1.65945321698743e-08	7566	-0.433064001510452	ENSG00000111639	character(0)
179360	1078	pairwise	WM-D1.islands	IL17D	6.20374462072618	2.74729817500735e-09	1.66738779373284e-08	8221	-0.606577578492762	ENSG00000172458	character(0)
179361	1079	pairwise	WM-D1.islands	OST4	6.1952293147371	2.8765249812585e-09	1.74255937035454e-08	1386	-0.396313477697917	ENSG00000228474	character(0)
179362	1080	pairwise	WM-D1.islands	LDLRAD3	6.19425185290212	2.89173477511229e-09	1.75013989979057e-08	6965	-1.60799515237373	ENSG00000179241	character(0)
179363	1081	pairwise	WM-D1.islands	SLC35D2	6.19113129735379	2.94082176176348e-09	1.77736257500994e-08	5952	-2.09365649959514	ENSG00000130958	character(0)
179364	1082	pairwise	WM-D1.islands	YIF1A	6.1894029897467	2.96835895545713e-09	1.79317058909932e-08	7179	-0.655475382580404	ENSG00000174851	character(0)
179365	1083	pairwise	WM-D1.islands	CHD7	6.18874763350773	2.97886674108528e-09	1.79718101792258e-08	5451	-1.79061295848122	ENSG00000171316	character(0)
179366	1084	pairwise	WM-D1.islands	CDC42BPA	6.1865836520279	3.01382304214024e-09	1.81640904053225e-08	1201	-0.58266591977033	ENSG00000143776	character(0)
179367	1085	pairwise	WM-D1.islands	AP004609.3	6.18490665219229	3.04118907901637e-09	1.83205181548912e-08	7439	-0.789857374651375	ENSG00000278376	character(0)
179368	1086	pairwise	WM-D1.islands	B4GALT2	6.18311536038033	3.07068926720865e-09	1.84896512369679e-08	406	-0.521860067098505	ENSG00000117411	character(0)
179369	1087	pairwise	WM-D1.islands	RPH3A	6.16828492402446	3.32594731762736e-09	1.99341865546807e-08	8076	-0.887078218300488	ENSG00000089169	c("MSN.1-MSN.3_top2"; "MSN.1-D1.islands_top18")
179370	1088	pairwise	WM-D1.islands	UFL1	6.1677922190023	3.33477525575806e-09	1.9977873728773e-08	4394	-0.633672815803957	ENSG00000014123	character(0)
179371	1089	pairwise	WM-D1.islands	AMPD3	6.16557893253553	3.37471550537214e-09	2.01985046983592e-08	6872	-1.61967427139416	ENSG00000133805	character(0)
179372	1090	pairwise	WM-D1.islands	VRK2	6.16544331369824	3.37717802695667e-09	2.02039286386873e-08	1510	-2.40409359243031	ENSG00000028116	character(0)
179373	1091	pairwise	WM-D1.islands	CREB3L2	6.15591534741645	3.5546643957466e-09	2.1207101647786e-08	5155	-1.35524883094049	ENSG00000182158	character(0)
179374	1092	pairwise	WM-D1.islands	AHCYL1	6.15248952351357	3.62068921999799e-09	2.15712654676521e-08	673	-0.511185842751758	ENSG00000168710	character(0)
179375	1093	pairwise	WM-D1.islands	MTMR2	6.14746774012725	3.71964999767239e-09	2.21405301557923e-08	7351	-0.752984349794107	ENSG00000087053	character(0)
179376	1094	pairwise	WM-D1.islands	IRF2BP2	6.12481685723225	4.19996704632248e-09	2.48854277477674e-08	1247	-0.54078987419465	ENSG00000168264	character(0)
179377	1095	pairwise	WM-D1.islands	FAM200B	6.12372160545805	4.22467190817776e-09	2.50203880985236e-08	2989	-0.486855565175051	ENSG00000237765	character(0)
179378	1096	pairwise	WM-D1.islands	PIP4P2	6.11967747458521	4.31713239555484e-09	2.55330354255549e-08	5529	-0.609738930299041	ENSG00000155099	character(0)
179379	1097	pairwise	WM-D1.islands	BAALC	6.11044589055899	4.535685629485e-09	2.67646685645338e-08	5581	-0.507659927073005	ENSG00000164929	character(0)
179380	1098	pairwise	WM-D1.islands	WBP1	6.1085087724915	4.58290344560524e-09	2.70187341193675e-08	1601	-0.479874239357851	ENSG00000239779	character(0)
179381	1099	pairwise	WM-D1.islands	TNC	6.10418807216721	4.68996366124155e-09	2.76373618929813e-08	6039	-2.6110264078011	ENSG00000041982	character(0)
179382	1100	pairwise	WM-D1.islands	ZNF704	6.10403132401333	4.69389334780924e-09	2.76479688934935e-08	5505	-0.707470186538081	ENSG00000164684	character(0)
179383	1101	pairwise	WM-D1.islands	STXBP3	6.09673166047052	4.88051353910849e-09	2.86951208173489e-08	649	-0.700871573465018	ENSG00000116266	character(0)
179384	1102	pairwise	WM-D1.islands	ZNF146	6.09058743403167	5.04321284148619e-09	2.95980963418507e-08	11318	-0.699384993856339	ENSG00000167635	character(0)
179385	1103	pairwise	WM-D1.islands	DYNC1H1	6.08275996323093	5.25819795033705e-09	3.0776341655219e-08	8848	-0.326858492055417	ENSG00000197102	character(0)
179386	1104	pairwise	WM-D1.islands	MYLIP	6.07689406750418	5.42516738589271e-09	3.16964549971464e-08	4029	-1.28732029306221	ENSG00000007944	character(0)
179387	1105	pairwise	WM-D1.islands	NELFE	6.07495094481874	5.48161404177474e-09	3.19686942903503e-08	4135	-0.524141091033321	ENSG00000204356	character(0)
179388	1106	pairwise	WM-D1.islands	CAV2	6.07368259095624	5.51876892072271e-09	3.21709286613481e-08	5083	-1.70292804332618	ENSG00000105971	character(0)
179389	1107	pairwise	WM-D1.islands	PPFIBP2	6.0730084694415	5.53861677011856e-09	3.22721377512025e-08	6852	-1.91614895309782	ENSG00000166387	character(0)
179390	1108	pairwise	WM-D1.islands	CSDE1	6.07153177292534	5.58233911784137e-09	3.25123043642067e-08	718	-0.265691880244861	ENSG00000009307	character(0)
179391	1109	pairwise	WM-D1.islands	ADIRF	6.06763042501028	5.69948398909264e-09	3.31054591259063e-08	6531	-0.865144374415777	ENSG00000148671	c("Endothelial.Ependymal-Inhibitory_top17"; "Endothelial.Ependymal-MSN.1_top11")
179392	1110	pairwise	WM-D1.islands	NR1H2	6.06220860648384	5.86629065448452e-09	3.3952824465679e-08	11569	-0.636058498774035	ENSG00000131408	character(0)
179393	1111	pairwise	WM-D1.islands	TIMMDC1	6.05818294533915	5.9932273394254e-09	3.4641174229929e-08	2594	-0.552071116579446	ENSG00000113845	character(0)
179394	1112	pairwise	WM-D1.islands	ZKSCAN1	6.05779073550785	6.00573731841107e-09	3.46980337639575e-08	4988	-0.467084581784939	ENSG00000106261	character(0)
179395	1113	pairwise	WM-D1.islands	SHROOM1	6.05770059073862	6.00861620097571e-09	3.46992239862396e-08	3703	-1.4300486797649	ENSG00000164403	character(0)
179396	1114	pairwise	WM-D1.islands	RABGGTB	6.05641730869376	6.04974624070407e-09	3.4905691420809e-08	545	-0.478603085458316	ENSG00000137955	character(0)
179397	1115	pairwise	WM-D1.islands	ARAF	6.04794102504739	6.32842684528017e-09	3.64217307751688e-08	12606	-0.814136064170146	ENSG00000078061	character(0)
179398	1116	pairwise	WM-D1.islands	SOS2	6.04422135737533	6.45465407475041e-09	3.70935454618901e-08	8589	-0.696733298943461	ENSG00000100485	character(0)
179399	1117	pairwise	WM-D1.islands	MARCH1	6.04154935940351	6.54684694239975e-09	3.76067110647051e-08	3319	-1.40713273385575	ENSG00000145416	character(0)
179400	1118	pairwise	WM-D1.islands	FCHSD2	6.03890087601017	6.63950059891186e-09	3.81052151967612e-08	7256	-0.896364225845841	ENSG00000137478	character(0)
179401	1119	pairwise	WM-D1.islands	MAN2A2	6.03583389194487	6.74840007288541e-09	3.86789093802201e-08	9274	-0.566580896027853	ENSG00000196547	character(0)
179402	1120	pairwise	WM-D1.islands	LCNL1	6.03335529323071	6.8376839427874e-09	3.91388064132566e-08	6222	-1.60611627637309	ENSG00000214402	character(0)
179403	1121	pairwise	WM-D1.islands	GNAS	6.02870949839329	7.00816092938476e-09	4.00616227147833e-08	12003	-0.511904012135965	ENSG00000087460	c("Inhibitory_top5"; "Excitatory-MSN.1_top5"; "Excitatory-MSN.2_top18"; "Inhibitory-MSN.1_top1"; "Inhibitory-MSN.2_top1"; "Inhibitory-MSN.3_top1"; "Inhibitory-WM_top9"; "Inhibitory-D1.islands_top1"; "Inhibitory-Endothelial.Ependymal_top4"; "all_top1")
179404	1122	pairwise	WM-D1.islands	CTSD	6.02800076645619	7.03453103223342e-09	4.01769827806662e-08	6816	-0.298101242728476	ENSG00000117984	character(0)
179405	1123	pairwise	WM-D1.islands	NCAM1	6.02619494102228	7.10216111938793e-09	4.05454070588804e-08	7401	-0.28714268704082	ENSG00000149294	character(0)
179406	1124	pairwise	WM-D1.islands	FSTL1	6.02576754585432	7.11826045851153e-09	4.06194537461084e-08	2599	-1.14174760280721	ENSG00000163430	character(0)
179407	1125	pairwise	WM-D1.islands	EIF3G	6.01768105955513	7.42968808080881e-09	4.22850550920912e-08	11044	-0.443543679735043	ENSG00000130811	character(0)
179408	1126	pairwise	WM-D1.islands	PRDM8	6.0154182243323	7.51919772780449e-09	4.27569973291099e-08	3124	-2.08379228990419	ENSG00000152784	character(0)
179409	1127	pairwise	WM-D1.islands	CD164	6.01476297869021	7.5453134398491e-09	4.28697855260486e-08	4428	-0.498583182939933	ENSG00000135535	character(0)
179410	1128	pairwise	WM-D1.islands	KLHL5	6.01066384554239	7.71071717283795e-09	4.37885084592224e-08	3024	-1.00645199735475	ENSG00000109790	character(0)
179411	1129	pairwise	WM-D1.islands	NCL	6.00632818675732	7.88952773048359e-09	4.47452376571158e-08	2104	-0.339420564721325	ENSG00000115053	character(0)
179412	1130	pairwise	WM-D1.islands	ADA	5.99860795464451	8.21802725786196e-09	4.65270082257148e-08	11924	-2.15437275478382	ENSG00000196839	character(0)
179413	1131	pairwise	WM-D1.islands	REST	5.99716856870022	8.28073778694211e-09	4.6841489292774e-08	3081	-1.6325196196798	ENSG00000084093	character(0)
179414	1132	pairwise	WM-D1.islands	FXYD6	5.99651980095045	8.30915593941283e-09	4.69814731731086e-08	7427	-0.830056264408145	ENSG00000137726	c("Excitatory-MSN.1_top3"; "Excitatory-MSN.2_top4"; "Excitatory-MSN.3_top14"; "Inhibitory-MSN.1_top14"; "Excitatory-D1.islands_top4"; "Inhibitory-D1.islands_top14")
179415	1133	pairwise	WM-D1.islands	AL031056.1	5.98847165982308	8.66972838535652e-09	4.89349625646514e-08	4552	-2.40659256519117	ENSG00000228408	character(0)
179416	1134	pairwise	WM-D1.islands	ATP11A	5.98749034229115	8.71472752711252e-09	4.91462175312662e-08	8435	-0.778191092099845	ENSG00000068650	character(0)
179417	1135	pairwise	WM-D1.islands	BTG2	5.98575575469432	8.79482836880042e-09	4.9554887970385e-08	1090	-1.11995250721462	ENSG00000159388	character(0)
179418	1136	pairwise	WM-D1.islands	STAG2	5.98527283758528	8.8172567606513e-09	4.9659708141768e-08	12836	-0.573028365526041	ENSG00000101972	character(0)
179419	1137	pairwise	WM-D1.islands	SKA2	5.98396546757274	8.87825700545037e-09	4.99815838875788e-08	10426	-0.649507922380169	ENSG00000182628	character(0)
179420	1138	pairwise	WM-D1.islands	ZNF853	5.98037247454898	9.04803705642002e-09	5.08932482956866e-08	4679	-0.837099494503911	ENSG00000236609	character(0)
179421	1139	pairwise	WM-D1.islands	LST1	5.97632987610811	9.24286294927257e-09	5.18991551935365e-08	4116	-1.46524343896521	ENSG00000204482	character(0)
179422	1140	pairwise	WM-D1.islands	VSIR	5.97305861513375	9.40351588663775e-09	5.27555934487171e-08	6469	-0.700406075598692	ENSG00000107738	character(0)
179423	1141	pairwise	WM-D1.islands	H3F3A	5.96805759217535	9.6544143540715e-09	5.40544911491366e-08	1194	-0.37203996629932	ENSG00000163041	WM-Excitatory_top15
179424	1142	pairwise	WM-D1.islands	TSEN15	5.96448145234341	9.83783290664362e-09	5.50257418328511e-08	1036	-0.673859740011611	ENSG00000198860	character(0)
179425	1143	pairwise	WM-D1.islands	WDFY2	5.96209342324332	9.96220825533747e-09	5.56974106678687e-08	8341	-1.11122502839617	ENSG00000139668	character(0)
179426	1144	pairwise	WM-D1.islands	RETSAT	5.96009857026565	1.0067284435949e-08	5.62364399946171e-08	1622	-0.749252153424042	ENSG00000042445	character(0)
179427	1145	pairwise	WM-D1.islands	GRN	5.94773491543113	1.07431366147488e-08	5.98315742310889e-08	10317	-0.408763516408717	ENSG00000030582	character(0)
179428	1146	pairwise	WM-D1.islands	GPR108	5.93746124442985	1.13383480797366e-08	6.29585784331044e-08	10990	-0.823610459861682	ENSG00000125734	character(0)
179429	1147	pairwise	WM-D1.islands	ZNF326	5.93745771967192	1.13385577242796e-08	6.29585784331044e-08	587	-0.756674814304461	ENSG00000162664	character(0)
179430	1148	pairwise	WM-D1.islands	SLC11A2	5.93721914834513	1.13527562208383e-08	6.30104665493473e-08	7768	-0.640223781025076	ENSG00000110911	character(0)
179431	1149	pairwise	WM-D1.islands	RBX1	5.93597047570261	1.1427354857395e-08	6.33432624930412e-08	12405	-0.342245051456824	ENSG00000100387	character(0)
179432	1150	pairwise	WM-D1.islands	RBP1	5.93157042731224	1.16940664872574e-08	6.47387510181558e-08	2701	-0.836542745522585	ENSG00000114115	character(0)
179433	1151	pairwise	WM-D1.islands	WDFY3	5.92813545229674	1.19065038700675e-08	6.58025684296368e-08	3140	-0.428795371249173	ENSG00000163625	character(0)
179434	1152	pairwise	WM-D1.islands	ITGB4	5.92558938214842	1.20663985216097e-08	6.66011843569463e-08	10543	-1.5291737107197	ENSG00000132470	character(0)
179435	1153	pairwise	WM-D1.islands	NUAK1	5.9224511867321	1.22663714228337e-08	6.76474230294086e-08	8016	-1.15538852656962	ENSG00000074590	character(0)
179436	1154	pairwise	WM-D1.islands	NBR1	5.91257640739913	1.29169999018015e-08	7.11147127757368e-08	10302	-0.407096298048097	ENSG00000188554	character(0)
179437	1155	pairwise	WM-D1.islands	AEBP1	5.90629296219905	1.33484522868744e-08	7.34083812899551e-08	4795	-1.29060951161408	ENSG00000106624	character(0)
179438	1156	pairwise	WM-D1.islands	MICALL1	5.89598526189387	1.40869454633962e-08	7.73590211530497e-08	12368	-1.92094076435668	ENSG00000100139	character(0)
179439	1157	pairwise	WM-D1.islands	ZNF397	5.89528151650246	1.41387974836358e-08	7.76109382378689e-08	10744	-0.710508512186434	ENSG00000186812	character(0)
179440	1158	pairwise	WM-D1.islands	DSEL	5.88959584175605	1.4564621646075e-08	7.97797123246183e-08	10818	-0.707350200046427	ENSG00000171451	character(0)
179441	1159	pairwise	WM-D1.islands	PHC2	5.88732382442105	1.47382680127042e-08	8.06968348127058e-08	311	-0.47364157078662	ENSG00000134686	character(0)
179442	1160	pairwise	WM-D1.islands	SZRD1	5.883791320161	1.50122800476443e-08	8.19896590570123e-08	146	-0.644067820850146	ENSG00000055070	character(0)
179443	1161	pairwise	WM-D1.islands	SLC6A12	5.88190385637627	1.51607241554854e-08	8.27655681188023e-08	7524	-1.22793031624659	ENSG00000111181	character(0)
179444	1162	pairwise	WM-D1.islands	ATP5MC2	5.8813612909183	1.52036605012313e-08	8.29650780273163e-08	7800	-0.339598687501582	ENSG00000135390	character(0)
179445	1163	pairwise	WM-D1.islands	SMOX	5.88099097051797	1.52330343588967e-08	8.30904420366374e-08	11755	-0.915499058013548	ENSG00000088826	character(0)
179446	1164	pairwise	WM-D1.islands	TMEM189	5.88029182478912	1.52886420611078e-08	8.33237410735941e-08	11973	-0.689916252348442	ENSG00000240849	character(0)
179447	1165	pairwise	WM-D1.islands	LLGL1	5.86895430800022	1.62185953563192e-08	8.81699350568406e-08	10088	-1.48191879490442	ENSG00000131899	character(0)
179448	1166	pairwise	WM-D1.islands	MS4A6A	5.86871365553461	1.62389224528948e-08	8.82434873518124e-08	7039	-2.23587039535912	ENSG00000110077	character(0)
179449	1167	pairwise	WM-D1.islands	KIAA1324L	5.86761104662577	1.63323750901783e-08	8.87141813475711e-08	4917	-0.759688591548664	ENSG00000164659	character(0)
179450	1168	pairwise	WM-D1.islands	ENAH	5.86679622883042	1.64017734395332e-08	8.9016648324423e-08	1187	-0.585918772743167	ENSG00000154380	character(0)
179451	1169	pairwise	WM-D1.islands	LRRC8D	5.86623372132855	1.64498505804209e-08	8.92402675449326e-08	586	-0.682476849911575	ENSG00000171492	character(0)
179452	1170	pairwise	WM-D1.islands	ASTN2	5.86513155084243	1.65444522209633e-08	8.9715989445508e-08	6040	-0.821480458841362	ENSG00000148219	character(0)
179453	1171	pairwise	WM-D1.islands	FBL	5.85856613646229	1.71190976972584e-08	9.2754643700254e-08	11383	-0.592164032366834	ENSG00000105202	character(0)
179454	1172	pairwise	WM-D1.islands	KLF3	5.85613662110575	1.73366532974523e-08	9.37768471281357e-08	3022	-0.775804518593847	ENSG00000109787	character(0)
179455	1173	pairwise	WM-D1.islands	STAMBP	5.85125844762948	1.77816728461683e-08	9.61039454158852e-08	1588	-0.680422047983021	ENSG00000124356	character(0)
179456	1174	pairwise	WM-D1.islands	ROCK1	5.84128120267857	1.87269227197533e-08	1.00960511107906e-07	10711	-0.625523290962008	ENSG00000067900	character(0)
179457	1175	pairwise	WM-D1.islands	FBXW4	5.83122519101142	1.97292907893089e-08	1.06188081686073e-07	6628	-0.650576854281781	ENSG00000107829	character(0)
179458	1176	pairwise	WM-D1.islands	AC005921.2	5.8134396360728	2.16320557150759e-08	1.16140342139419e-07	10389	-2.3618565301826	ENSG00000262967	character(0)
179459	1177	pairwise	WM-D1.islands	DIPK1C	5.81292043416896	2.16902141933581e-08	1.16404448391143e-07	10830	-1.07227791173886	ENSG00000187773	character(0)
179460	1178	pairwise	WM-D1.islands	NCKAP5	5.80920902477659	2.2110422248112e-08	1.18561545487398e-07	1792	-2.03720738522651	ENSG00000176771	character(0)
179461	1179	pairwise	WM-D1.islands	TSC22D3	5.80805598786219	2.22425821857528e-08	1.1922097520043e-07	12793	-0.515936884370578	ENSG00000157514	character(0)
179462	1180	pairwise	WM-D1.islands	BRD7	5.80424191006705	2.2685272242989e-08	1.21443383199375e-07	9639	-0.511423874631372	ENSG00000166164	character(0)
179463	1181	pairwise	WM-D1.islands	SNHG18	5.80269549368568	2.28672039428685e-08	1.22366876169134e-07	3402	-1.91754579182613	ENSG00000250786	character(0)
179464	1182	pairwise	WM-D1.islands	IKZF5	5.80071460301805	2.31023346480335e-08	1.23523273641174e-07	6730	-0.615138331609153	ENSG00000095574	character(0)
179465	1183	pairwise	WM-D1.islands	PGAM2	5.79615810327924	2.36521932053578e-08	1.26255251723665e-07	4793	-2.17078413498734	ENSG00000164708	character(0)
179466	1184	pairwise	WM-D1.islands	RGN	5.78911956427255	2.45268000104627e-08	1.30762594552701e-07	12599	-0.905397443379684	ENSG00000130988	character(0)
179467	1185	pairwise	WM-D1.islands	SPATS2L	5.78823231597102	2.46392677262207e-08	1.3130828145394e-07	1968	-0.687733105210577	ENSG00000196141	character(0)
179468	1186	pairwise	WM-D1.islands	SGPL1	5.78422538312662	2.51534957799998e-08	1.33938753985216e-07	6463	-0.964550422250314	ENSG00000166224	character(0)
179469	1187	pairwise	WM-D1.islands	DHCR24	5.78336688305754	2.52650274627649e-08	1.34477485248714e-07	488	-0.582771071347863	ENSG00000116133	character(0)
179470	1188	pairwise	WM-D1.islands	FSCN1	5.78327355838167	2.52771807805758e-08	1.34487033153047e-07	4666	-0.519285125465864	ENSG00000075618	character(0)
179471	1189	pairwise	WM-D1.islands	ATL3	5.77965743278545	2.57525195101346e-08	1.36847813459094e-07	7098	-1.21225927577837	ENSG00000184743	character(0)
179472	1190	pairwise	WM-D1.islands	AL591895.1	5.77827788003907	2.59361535569759e-08	1.37654597496591e-07	1190	-2.19026607581248	ENSG00000242861	character(0)
179473	1191	pairwise	WM-D1.islands	USF2	5.7773464433998	2.60608611904644e-08	1.3823634061181e-07	11289	-0.352194231127394	ENSG00000105698	character(0)
179474	1192	pairwise	WM-D1.islands	TRIOBP	5.77730026478733	2.60670591447936e-08	1.3823634061181e-07	12363	-1.19381877507087	ENSG00000100106	character(0)
179475	1193	pairwise	WM-D1.islands	MTRNR2L8	5.77647047729267	2.61786764987395e-08	1.38714929921076e-07	6873	-0.504725104313028	ENSG00000255823	c("MSN.2_top18"; "MSN.2-Inhibitory_top16")
179476	1194	pairwise	WM-D1.islands	CHRNA4	5.77514374734531	2.63581100812462e-08	1.39551788366533e-07	12037	-1.35417729610986	ENSG00000101204	character(0)
179477	1195	pairwise	WM-D1.islands	GSTP1	5.7738096177639	2.65397559900159e-08	1.40456221876228e-07	7216	-0.450838010447393	ENSG00000084207	character(0)
179478	1196	pairwise	WM-D1.islands	TESK2	5.76536914493232	2.77176269496124e-08	1.46331936990593e-07	425	-1.94065979961447	ENSG00000070759	character(0)
179479	1197	pairwise	WM-D1.islands	C1orf43	5.76247870496334	2.81326098363365e-08	1.48402088945681e-07	840	-0.34674421408174	ENSG00000143612	character(0)
179480	1198	pairwise	WM-D1.islands	MRVI1	5.75455734534971	2.93012443689954e-08	1.54441231992813e-07	6876	-0.80466257640593	ENSG00000072952	character(0)
179481	1199	pairwise	WM-D1.islands	SMIM5	5.75317834590819	2.95094776439606e-08	1.55475665086809e-07	10541	-2.70299774097443	ENSG00000204323	character(0)
179482	1200	pairwise	WM-D1.islands	GRB14	5.74218827090634	3.12214940727851e-08	1.64029719163455e-07	1850	-2.01597212355667	ENSG00000115290	character(0)
179483	1201	pairwise	WM-D1.islands	GDE1	5.73965157228534	3.16302296529208e-08	1.66109887279214e-07	9493	-0.487111393592644	ENSG00000006007	character(0)
179484	1202	pairwise	WM-D1.islands	PYGM	5.73789171608635	3.19168593632447e-08	1.67479655720955e-07	7126	-0.936206790667418	ENSG00000068976	character(0)
179485	1203	pairwise	WM-D1.islands	PIK3R1	5.73565437378831	3.22849226999885e-08	1.69274178712137e-07	3524	-0.539983537360951	ENSG00000145675	character(0)
179486	1204	pairwise	WM-D1.islands	MAP4K5	5.73401778459367	3.25567787309988e-08	1.7063064250538e-07	8592	-1.07427953686688	ENSG00000012983	character(0)
179487	1205	pairwise	WM-D1.islands	TOR1AIP1	5.72372786751374	3.43179914956201e-08	1.79571207414808e-07	1014	-0.465159844353111	ENSG00000143337	character(0)
179488	1206	pairwise	WM-D1.islands	SNX8	5.71564516921539	3.57663502856935e-08	1.86773434999546e-07	4646	-1.17966146295924	ENSG00000106266	character(0)
179489	1207	pairwise	WM-D1.islands	TMEM140	5.71150636209509	3.65309310137222e-08	1.9068940346608e-07	5146	-2.13532720440458	ENSG00000146859	character(0)
179490	1208	pairwise	WM-D1.islands	ZNF385A	5.71115216046408	3.65971007768387e-08	1.90881302645609e-07	7806	-0.662840899648429	ENSG00000161642	character(0)
179491	1209	pairwise	WM-D1.islands	KANK4	5.70425042587603	3.79100476938053e-08	1.9741204940272e-07	502	-2.0928758088102	ENSG00000132854	character(0)
179492	1210	pairwise	WM-D1.islands	NCBP3	5.69951879165568	3.883662498481e-08	2.01913121967482e-07	9938	-0.715908421270655	ENSG00000074356	character(0)
179493	1211	pairwise	WM-D1.islands	SEPTIN9	5.69432655124956	3.98788511034341e-08	2.07248696967487e-07	10572	-0.987559795410819	ENSG00000184640	character(0)
179494	1212	pairwise	WM-D1.islands	SNX5	5.68810681200282	4.11633101403179e-08	2.1349664092753e-07	11789	-0.58525111445064	ENSG00000089006	character(0)
179495	1213	pairwise	WM-D1.islands	PEA15	5.68243899384333	4.23689046605546e-08	2.19398931114208e-07	922	-0.340537626262675	ENSG00000162734	c("Excitatory-MSN.1_top11"; "MSN.2-MSN.1_top1"; "MSN.3-MSN.1_top1")
179496	1214	pairwise	WM-D1.islands	ELOVL7	5.67823122706031	4.32861597369879e-08	2.23880846894652e-07	3502	-0.997909585772262	ENSG00000164181	character(0)
179497	1215	pairwise	WM-D1.islands	STARD9	5.6763868127928	4.36943097857998e-08	2.25722057158477e-07	8989	-2.3572153903243	ENSG00000159433	character(0)
179498	1216	pairwise	WM-D1.islands	LARP7	5.67323421505845	4.4400662549097e-08	2.29188628712675e-07	3215	-0.604914638849336	ENSG00000174720	character(0)
179499	1217	pairwise	WM-D1.islands	DMRT2	5.67068180443929	4.49806951152468e-08	2.31906030177178e-07	5728	-2.31641310070394	ENSG00000173253	character(0)
179500	1218	pairwise	WM-D1.islands	LAPTM4B	5.66693104353	4.58464937582462e-08	2.35987041894684e-07	5555	-0.550305606414064	ENSG00000104341	character(0)
179501	1219	pairwise	WM-D1.islands	MT-ND6	5.66685960147629	4.58631417886525e-08	2.35987041894684e-07	12978	-0.559854151464084	ENSG00000198695	character(0)
179502	1220	pairwise	WM-D1.islands	NAP1L1	5.6618709226878	4.70403539322606e-08	2.41374654050833e-07	7933	-0.268928588418021	ENSG00000187109	character(0)
179503	1221	pairwise	WM-D1.islands	DENND11	5.64715801479429	5.06866403895471e-08	2.59060616353189e-07	5177	-0.559880325986263	ENSG00000257093	character(0)
179504	1222	pairwise	WM-D1.islands	MFSD12	5.64283650558605	5.18090686637281e-08	2.64484989930208e-07	10935	-0.602214227064932	ENSG00000161091	character(0)
179505	1223	pairwise	WM-D1.islands	PALM2-AKAP2	5.63648864320529	5.35019056533571e-08	2.72697973769879e-07	6005	-0.571436305298384	ENSG00000157654	character(0)
179506	1224	pairwise	WM-D1.islands	CMC4	5.63460723437658	5.40139232205974e-08	2.7509170311879e-07	12951	-0.757604378560246	ENSG00000182712	character(0)
179507	1225	pairwise	WM-D1.islands	TBC1D9B	5.63185021823936	5.47728809139325e-08	2.787383535965e-07	3947	-0.483822838308286	ENSG00000197226	character(0)
179508	1226	pairwise	WM-D1.islands	MVB12B	5.63043762533826	5.51657642265591e-08	2.80627723820215e-07	6084	-0.680689449020289	ENSG00000196814	character(0)
179509	1227	pairwise	WM-D1.islands	ABTB2	5.62847043716312	5.57174810345915e-08	2.8321234878272e-07	6956	-1.76056529440742	ENSG00000166016	character(0)
179510	1228	pairwise	WM-D1.islands	STARD13	5.6279840252135	5.58547279539872e-08	2.8368782406051e-07	8269	-1.1634513224878	ENSG00000133121	character(0)
179511	1229	pairwise	WM-D1.islands	APLP1	5.62729725308573	5.60490706967006e-08	2.84563565031118e-07	11306	-0.424356838861899	ENSG00000105290	character(0)
179512	1230	pairwise	WM-D1.islands	CANX	5.62721159729865	5.60733557949891e-08	2.84575568776602e-07	3941	-0.271407719734919	ENSG00000127022	character(0)
179513	1231	pairwise	WM-D1.islands	SAP30BP	5.62571197996741	5.65001938377738e-08	2.86517779844523e-07	10542	-0.542273219634477	ENSG00000161526	character(0)
179514	1232	pairwise	WM-D1.islands	CRKL	5.62368545195415	5.7082047202975e-08	2.89355383361586e-07	12230	-0.471498685269222	ENSG00000099942	character(0)
179515	1233	pairwise	WM-D1.islands	RARRES2	5.61534111484759	5.95400691110771e-08	3.01227270927515e-07	5205	-0.986645503962033	ENSG00000106538	character(0)
179516	1234	pairwise	WM-D1.islands	TCFL5	5.60118508612294	6.39482328634157e-08	3.2252368260795e-07	12028	-0.988900835795773	ENSG00000101190	character(0)
179517	1235	pairwise	WM-D1.islands	AL049840.5	5.59257068691909	6.67848858902477e-08	3.3565675130747e-07	8868	-0.905860213680648	ENSG00000269958	character(0)
179518	1236	pairwise	WM-D1.islands	TNFRSF21	5.58735649126759	6.85611169137343e-08	3.43652671727451e-07	4289	-0.687027914171764	ENSG00000146072	character(0)
179519	1237	pairwise	WM-D1.islands	HSPB1	5.58675334784022	6.87695288567022e-08	3.44564270018413e-07	4894	-0.596421679628811	ENSG00000106211	c("Endothelial.Ependymal_top16"; "Endothelial.Ependymal-MSN.2_top15"; "Endothelial.Ependymal-MSN.3_top11")
179520	1238	pairwise	WM-D1.islands	SMARCA5	5.58619107482247	6.89643747532621e-08	3.45407219539679e-07	3270	-0.472668165758248	ENSG00000153147	character(0)
179521	1239	pairwise	WM-D1.islands	CTSH	5.58467313092731	6.94930845106401e-08	3.47762449673265e-07	9210	-1.42292895329615	ENSG00000103811	character(0)
179522	1240	pairwise	WM-D1.islands	SILC1	5.58426624185313	6.96354771737061e-08	3.48231034156029e-07	1310	-0.800303638568169	ENSG00000232044	character(0)
179523	1241	pairwise	WM-D1.islands	POC1B	5.58342045395342	6.99323755713347e-08	3.49581093441304e-07	7958	-1.69382387413786	ENSG00000139323	character(0)
179524	1242	pairwise	WM-D1.islands	ADARB2-AS1	5.56776539132211	7.56560321909562e-08	3.76597626496546e-07	6261	-2.26374115595235	ENSG00000205696	character(0)
179525	1243	pairwise	WM-D1.islands	TMEM151A	5.56666360514903	7.6075631481881e-08	3.78541145227205e-07	7180	-0.593346949413219	ENSG00000179292	character(0)
179526	1244	pairwise	WM-D1.islands	C5orf51	5.5644108074051	7.6940652393152e-08	3.82698677918735e-07	3463	-0.616379267556706	ENSG00000205765	character(0)
179527	1245	pairwise	WM-D1.islands	NKX2-2	5.56347428307237	7.73030711414807e-08	3.84206917901494e-07	11809	-1.5520099528205	ENSG00000125820	character(0)
179528	1246	pairwise	WM-D1.islands	ZNF644	5.54956877121061	8.28841859569378e-08	4.10374714757043e-07	589	-0.663086972963187	ENSG00000122482	character(0)
179529	1247	pairwise	WM-D1.islands	SAMD4B	5.54851704864006	8.332193193553e-08	4.12384796182635e-07	11372	-0.558311903276067	ENSG00000179134	character(0)
179530	1248	pairwise	WM-D1.islands	SPHK2	5.53190067817787	9.05445591977467e-08	4.47279097224181e-07	11526	-0.708628521735846	ENSG00000063176	character(0)
179531	1249	pairwise	WM-D1.islands	MLLT6	5.52995168062609	9.14307067456765e-08	4.51141556431917e-07	10215	-0.520286769818434	ENSG00000275023	character(0)
179532	1250	pairwise	WM-D1.islands	RAB5A	5.52971875999082	9.15371722388568e-08	4.51495277357462e-07	2250	-0.385504904722766	ENSG00000144566	character(0)
179533	1251	pairwise	WM-D1.islands	DUSP22	5.52638831725822	9.30727632285184e-08	4.58895029332558e-07	3966	-0.633298173319746	ENSG00000112679	character(0)
179534	1252	pairwise	WM-D1.islands	SMAD9	5.51870895142113	9.67098646159329e-08	4.76646720745649e-07	8277	-1.09794168674067	ENSG00000120693	character(0)
179535	1253	pairwise	WM-D1.islands	MEX3D	5.5167514391522	9.76589162938045e-08	4.80959048302796e-07	10895	-1.6027503904095	ENSG00000181588	character(0)
179536	1254	pairwise	WM-D1.islands	PLA2G4C	5.51484964315974	9.85896457338489e-08	4.85358657913093e-07	11514	-0.669778408143802	ENSG00000105499	character(0)
179537	1255	pairwise	WM-D1.islands	SNAP23	5.50963670809744	1.01185377251106e-07	4.97194764373146e-07	8986	-1.10164980012971	ENSG00000092531	character(0)
179538	1256	pairwise	WM-D1.islands	RASA3	5.50432198149235	1.03900327727639e-07	5.09956164294977e-07	8445	-1.26560146145559	ENSG00000185989	character(0)
179539	1257	pairwise	WM-D1.islands	CNKSR3	5.50006223874675	1.06127485627522e-07	5.20493773485639e-07	4575	-1.75788231916296	ENSG00000153721	character(0)
179540	1258	pairwise	WM-D1.islands	RALY	5.49658945216751	1.07977554666423e-07	5.29367301616126e-07	11848	-0.550215545628784	ENSG00000125970	character(0)
179541	1259	pairwise	WM-D1.islands	MSRB2	5.49537004155683	1.08634600481484e-07	5.32387460721264e-07	6331	-0.354863210352957	ENSG00000148450	character(0)
179542	1260	pairwise	WM-D1.islands	MYH9	5.49183956783133	1.10558943673488e-07	5.41613662931782e-07	12345	-0.705846464661287	ENSG00000100345	character(0)
179543	1261	pairwise	WM-D1.islands	ANK3	5.48757674991367	1.12926758285564e-07	5.52587703001581e-07	6423	-0.427777027961224	ENSG00000151150	character(0)
179544	1262	pairwise	WM-D1.islands	ATOH8	5.48248188276081	1.15821607975278e-07	5.66112995005669e-07	1634	-1.67025025243341	ENSG00000168874	character(0)
179545	1263	pairwise	WM-D1.islands	ANGPTL4	5.4779733478765	1.18443513597817e-07	5.78057779521378e-07	11017	-1.131631991405	ENSG00000167772	character(0)
179546	1264	pairwise	WM-D1.islands	CDV3	5.47508103870266	1.20155866601001e-07	5.85534331912234e-07	2674	-0.46547365422911	ENSG00000091527	character(0)
179547	1265	pairwise	WM-D1.islands	HSBP1	5.47385302257764	1.20890169109893e-07	5.88891623033632e-07	9830	-0.385079112468895	ENSG00000230989	character(0)
179548	1266	pairwise	WM-D1.islands	AL078590.2	5.47325124403019	1.2125160189553e-07	5.90430718607563e-07	4508	-2.33839700045328	ENSG00000232310	character(0)
179549	1267	pairwise	WM-D1.islands	CIPC	5.47182864156122	1.22110218711294e-07	5.93875049077537e-07	8753	-0.421530988168442	ENSG00000198894	character(0)
179550	1268	pairwise	WM-D1.islands	ADAM10	5.47171554883828	1.22178729815479e-07	5.93875049077537e-07	9073	-0.494410722552041	ENSG00000137845	character(0)
179551	1269	pairwise	WM-D1.islands	ADORA1	5.46507897933186	1.2626538438741e-07	6.12776530884991e-07	1088	-0.639820516204383	ENSG00000163485	character(0)
179552	1270	pairwise	WM-D1.islands	NDUFV3	5.46254730107168	1.27859166377403e-07	6.19816168002779e-07	12152	-0.365793548572002	ENSG00000160194	character(0)
179553	1271	pairwise	WM-D1.islands	MTRNR2L12	5.45624051501271	1.31915205844276e-07	6.38524683918863e-07	2531	-0.62373637359822	ENSG00000269028	character(0)
179554	1272	pairwise	WM-D1.islands	PRRC2C	5.44535759132537	1.39210873039508e-07	6.72584873017825e-07	986	-0.420950830813905	ENSG00000117523	character(0)
179555	1273	pairwise	WM-D1.islands	SH3BGRL	5.44520760765996	1.39314114096941e-07	6.7283326979408e-07	12734	-0.345993615295722	ENSG00000131171	character(0)
179556	1274	pairwise	WM-D1.islands	SWAP70	5.44163057763863	1.41798572183348e-07	6.84323072150269e-07	6868	-1.50789086252004	ENSG00000133789	character(0)
179557	1275	pairwise	WM-D1.islands	FAM126A	5.43563077480273	1.46062996209266e-07	7.0464132916711e-07	4713	-1.12970659345802	ENSG00000122591	character(0)
179558	1276	pairwise	WM-D1.islands	PRKCQ	5.42633505637615	1.5291775329647e-07	7.36342089501029e-07	6276	-2.05587238577557	ENSG00000065675	character(0)
179559	1277	pairwise	WM-D1.islands	CTTN	5.41632501073679	1.60649495618297e-07	7.71341150673597e-07	7237	-0.414897910182196	ENSG00000085733	character(0)
179560	1278	pairwise	WM-D1.islands	NDUFB8	5.4129022354363	1.63379553570304e-07	7.83521745271404e-07	6617	-0.358303778498025	ENSG00000166136	character(0)
179561	1279	pairwise	WM-D1.islands	AL513217.1	5.41216390035738	1.63974356177292e-07	7.85793684715248e-07	1071	-1.83400631549944	ENSG00000223774	character(0)
179562	1280	pairwise	WM-D1.islands	PLPP4	5.41037573509065	1.65423651025714e-07	7.92154126748734e-07	6718	-1.50250315692861	ENSG00000203805	character(0)
179563	1281	pairwise	WM-D1.islands	COX6A1	5.40761015926185	1.67689720153152e-07	8.01966185925486e-07	8116	-0.340379169915895	ENSG00000111775	character(0)
179564	1282	pairwise	WM-D1.islands	FOXN3	5.40523121803151	1.69663141733829e-07	8.10661356639149e-07	8780	-0.588608673986535	ENSG00000053254	character(0)
179565	1283	pairwise	WM-D1.islands	HEBP2	5.40157232800527	1.72742529731765e-07	8.24464529771238e-07	4523	-0.739403079002582	ENSG00000051620	character(0)
179566	1284	pairwise	WM-D1.islands	HPN-AS1	5.39763040585539	1.76121003287638e-07	8.39354942980954e-07	11283	-2.18093531159912	ENSG00000227392	character(0)
179567	1285	pairwise	WM-D1.islands	NIPAL4	5.39536540261136	1.78091258210281e-07	8.47811042935778e-07	3850	-2.21279212022599	ENSG00000172548	character(0)
179568	1286	pairwise	WM-D1.islands	VKORC1	5.39271040174395	1.80428082019021e-07	8.58306105082791e-07	9606	-0.474252375826043	ENSG00000167397	character(0)
179569	1287	pairwise	WM-D1.islands	MITF	5.38946244321876	1.83327414842207e-07	8.71778937539025e-07	2509	-1.33682977312284	ENSG00000187098	character(0)
179570	1288	pairwise	WM-D1.islands	IFIT2	5.37811095154469	1.93821031024859e-07	9.19994378341761e-07	6545	-1.46043773630622	ENSG00000119922	character(0)
179571	1289	pairwise	WM-D1.islands	SH3PXD2A	5.37002953648842	2.01645569157224e-07	9.56435067153485e-07	6657	-0.618290472325826	ENSG00000107957	character(0)
179572	1290	pairwise	WM-D1.islands	SEC14L2	5.36461950479404	2.07054506724819e-07	9.81015184781604e-07	12309	-0.619236160461548	ENSG00000100003	character(0)
179573	1291	pairwise	WM-D1.islands	HNRNPA1	5.36344893256067	2.08243286027266e-07	9.85927913641857e-07	7804	-0.284615503349555	ENSG00000135486	character(0)
179574	1292	pairwise	WM-D1.islands	NCAPD2	5.36292826905586	2.08774179426787e-07	9.87720990276441e-07	7567	-1.09879902926679	ENSG00000010292	character(0)
179575	1293	pairwise	WM-D1.islands	NKD1	5.35645173238065	2.15489051618041e-07	1.01652575149179e-06	9640	-1.98861231843798	ENSG00000140807	character(0)
179576	1294	pairwise	WM-D1.islands	NXPE3	5.35479493478877	2.17240293341717e-07	1.02404266091582e-06	2556	-0.618972108022829	ENSG00000144815	character(0)
179577	1295	pairwise	WM-D1.islands	PRMT2	5.35387688509829	2.1821662970528e-07	1.02827161046604e-06	12186	-0.481806672177673	ENSG00000160310	character(0)
179578	1296	pairwise	WM-D1.islands	NSRP1	5.35319092876994	2.18948922521912e-07	1.03134793620445e-06	10155	-0.927156001198731	ENSG00000126653	character(0)
179579	1297	pairwise	WM-D1.islands	DUSP16	5.3512352156515	2.21049894769607e-07	1.04086678777622e-06	7622	-1.03673730034169	ENSG00000111266	character(0)
179580	1298	pairwise	WM-D1.islands	ARHGAP17	5.34770831249276	2.24888444128336e-07	1.05817389694602e-06	9527	-1.15407939700393	ENSG00000140750	character(0)
179581	1299	pairwise	WM-D1.islands	SEMA4C	5.34616335485401	2.26590271713696e-07	1.06579525629971e-06	1672	-0.67592692669149	ENSG00000168758	character(0)
179582	1300	pairwise	WM-D1.islands	CLDN5	5.34294532020715	2.3017537788453e-07	1.08187427794966e-06	12210	-0.767195240216122	ENSG00000184113	c("Endothelial.Ependymal_top4"; "Endothelial.Ependymal-Excitatory_top4"; "Endothelial.Ependymal-Inhibitory_top4"; "Endothelial.Ependymal-MSN.1_top7"; "Endothelial.Ependymal-MSN.2_top5"; "Endothelial.Ependymal-MSN.3_top3"; "Endothelial.Ependymal-WM_top3"; "Endothelial.Ependymal-D1.islands_top2")
179583	1301	pairwise	WM-D1.islands	ART3	5.33966241202135	2.3388960075484e-07	1.09813916708836e-06	3110	-1.90197535851079	ENSG00000156219	character(0)
179584	1302	pairwise	WM-D1.islands	SSH3	5.33752964909876	2.36333743586435e-07	1.10881267048757e-06	7205	-1.6879877441746	ENSG00000172830	character(0)
179585	1303	pairwise	WM-D1.islands	NES	5.3356760164	2.38478170137575e-07	1.1180655849498e-06	901	-1.40871059160204	ENSG00000132688	character(0)
179586	1304	pairwise	WM-D1.islands	BPTF	5.33075899421134	2.44258670296982e-07	1.14351462596301e-06	10483	-0.449988660741417	ENSG00000171634	character(0)
179587	1305	pairwise	WM-D1.islands	TULP4	5.32866700228129	2.46759158176109e-07	1.15438824916838e-06	4586	-0.469128651513435	ENSG00000130338	character(0)
179588	1306	pairwise	WM-D1.islands	NACAD	5.32485505891753	2.51379615824346e-07	1.17558003336875e-06	4810	-0.993862940021813	ENSG00000136274	character(0)
179589	1307	pairwise	WM-D1.islands	MINDY1	5.3217541983604	2.55200136878232e-07	1.19258753670022e-06	795	-1.59895549409231	ENSG00000143409	character(0)
179590	1308	pairwise	WM-D1.islands	ALDH2	5.32152544597959	2.55484205027812e-07	1.19348540830193e-06	8066	-0.339064821256144	ENSG00000111275	character(0)
179591	1309	pairwise	WM-D1.islands	TMEM59	5.31705438137369	2.61098589206279e-07	1.21795971436433e-06	481	-0.324819664458133	ENSG00000116209	character(0)
179592	1310	pairwise	WM-D1.islands	AZGP1	5.31411727067368	2.64851873621836e-07	1.23325216045863e-06	4987	-2.10925441051592	ENSG00000160862	character(0)
179593	1311	pairwise	WM-D1.islands	PLCG2	5.31018977684267	2.69952836409513e-07	1.25520333892131e-06	9826	-0.643340872628293	ENSG00000197943	character(0)
179594	1312	pairwise	WM-D1.islands	FRMD5	5.30687986841138	2.74325764916306e-07	1.27416711275259e-06	9010	-1.60051448677217	ENSG00000171877	character(0)
179595	1313	pairwise	WM-D1.islands	BZW1	5.30653221546463	2.74789048805547e-07	1.27586245765151e-06	1971	-0.422881749287713	ENSG00000082153	character(0)
179596	1314	pairwise	WM-D1.islands	FUCA2	5.30517271740057	2.76608037903906e-07	1.28293159988157e-06	4536	-1.02181887640557	ENSG00000001036	character(0)
179597	1315	pairwise	WM-D1.islands	PURA	5.2971987412371	2.87515204176662e-07	1.33066751537306e-06	3754	-0.539195967111707	ENSG00000185129	character(0)
179598	1316	pairwise	WM-D1.islands	RALB	5.29578076182104	2.894980899132e-07	1.33793670461131e-06	1755	-0.66969554663146	ENSG00000144118	character(0)
179599	1317	pairwise	WM-D1.islands	KIAA0355	5.29022564493399	2.97395168643821e-07	1.37296731128524e-06	11271	-0.950114844070117	ENSG00000166398	character(0)
179600	1318	pairwise	WM-D1.islands	TECR	5.28481995402652	3.05280694473345e-07	1.40637117659793e-06	11137	-0.416651669519014	ENSG00000099797	character(0)
179601	1319	pairwise	WM-D1.islands	RNF114	5.27483397383823	3.20385650479286e-07	1.47229965115826e-06	11971	-0.500812997241412	ENSG00000124226	character(0)
179602	1320	pairwise	WM-D1.islands	RAB31	5.27246189618829	3.24079095953002e-07	1.48664128044589e-06	10691	-0.49655429550042	ENSG00000168461	character(0)
179603	1321	pairwise	WM-D1.islands	PRDX6	5.27128771463496	3.25922637754354e-07	1.49457000470753e-06	992	-0.362746732901178	ENSG00000117592	character(0)
179604	1322	pairwise	WM-D1.islands	GRAMD2B	5.26580304861406	3.34669803837531e-07	1.53359809157036e-06	3674	-1.15936897702246	ENSG00000155324	character(0)
179605	1323	pairwise	WM-D1.islands	SPEN	5.26139117256417	3.41871242756533e-07	1.56438931035083e-06	141	-0.520492657567428	ENSG00000065526	character(0)
179606	1324	pairwise	WM-D1.islands	DNAJC6	5.25824202929923	3.47103428723235e-07	1.58665377172008e-06	514	-0.374799578343833	ENSG00000116675	character(0)
179607	1325	pairwise	WM-D1.islands	DSCAML1	5.25233142685157	3.57134582950466e-07	1.62933859268719e-06	7426	-0.964951998009025	ENSG00000177103	character(0)
179608	1326	pairwise	WM-D1.islands	CDC14B	5.25229667035774	3.57194394915094e-07	1.62933859268719e-06	5954	-0.905948993700129	ENSG00000081377	character(0)
179609	1327	pairwise	WM-D1.islands	IFITM2	5.24951243118314	3.6201750968416e-07	1.65017953325834e-06	6782	-0.887883894448594	ENSG00000185201	Endothelial.Ependymal-Inhibitory_top19
179610	1328	pairwise	WM-D1.islands	EIF4G2	5.2469212657896	3.66562983059389e-07	1.66972654248315e-06	6878	-0.25972081189376	ENSG00000110321	character(0)
179611	1329	pairwise	WM-D1.islands	NAGK	5.24612500289088	3.67970909133315e-07	1.67555185632013e-06	1568	-0.442489014779753	ENSG00000124357	character(0)
179612	1330	pairwise	WM-D1.islands	AAMDC	5.24179540099228	3.7571882080376e-07	1.70853745633851e-06	7297	-1.25213556268372	ENSG00000087884	character(0)
179613	1331	pairwise	WM-D1.islands	MRPL41	5.24176537628137	3.75773100186794e-07	1.70853745633851e-06	6246	-0.360097910089853	ENSG00000182154	character(0)
179614	1332	pairwise	WM-D1.islands	CHI3L1	5.23988991601393	3.79178746728155e-07	1.7229606195397e-06	1089	-1.14867301264387	ENSG00000133048	character(0)
179615	1333	pairwise	WM-D1.islands	FMR1	5.2189152553617	4.19369617694464e-07	1.89431328354542e-06	12887	-0.369197358793928	ENSG00000102081	character(0)
179616	1334	pairwise	WM-D1.islands	SMIM14	5.217298546766	4.22633771628267e-07	1.90839360809675e-06	3031	-0.372375909571749	ENSG00000163683	character(0)
179617	1335	pairwise	WM-D1.islands	HLA-A	5.21699891702894	4.23241432563412e-07	1.91037301268285e-06	4085	-0.382966428194969	ENSG00000206503	character(0)
179618	1336	pairwise	WM-D1.islands	LRRC1	5.2165921787056	4.24067672127312e-07	1.91287231395301e-06	4304	-1.14016426989465	ENSG00000137269	character(0)
179619	1337	pairwise	WM-D1.islands	CYP51A1	5.21496883961072	4.27380922095057e-07	1.92647886480487e-06	4936	-0.358953142648105	ENSG00000001630	character(0)
179620	1338	pairwise	WM-D1.islands	SPPL2A	5.21358832568458	4.30218337044165e-07	1.93857038815011e-06	9041	-0.688364751062712	ENSG00000138600	character(0)
179621	1339	pairwise	WM-D1.islands	SHC4	5.21098635789526	4.3561607390738e-07	1.96155666717503e-06	9029	-1.616691234586	ENSG00000185634	character(0)
179622	1340	pairwise	WM-D1.islands	COPZ2	5.20889018482629	4.40012338627182e-07	1.98066580445842e-06	10359	-1.63098465370358	ENSG00000005243	character(0)
179623	1341	pairwise	WM-D1.islands	PTPN11	5.20717345655011	4.43644872692847e-07	1.99494206349101e-06	8075	-0.330030808446344	ENSG00000179295	character(0)
179624	1342	pairwise	WM-D1.islands	MALAT1	5.20307867818749	4.5242726301326e-07	2.03302552040088e-06	7149	-0.587176514682389	ENSG00000251562	character(0)
179625	1343	pairwise	WM-D1.islands	TTC37	5.20054280886827	4.57950559824923e-07	2.05642136549538e-06	3612	-0.401836312040464	ENSG00000198677	character(0)
179626	1344	pairwise	WM-D1.islands	PDE11A	5.19494740387947	4.70370392737724e-07	2.10927407202803e-06	1905	-2.09795928659286	ENSG00000128655	character(0)
179627	1345	pairwise	WM-D1.islands	ESF1	5.19299754605638	4.74774769138517e-07	2.12755473005047e-06	11780	-0.596112388579413	ENSG00000089048	character(0)
179628	1346	pairwise	WM-D1.islands	PHGDH	5.19119655745717	4.78878439716037e-07	2.14464790075679e-06	732	-0.986032204938883	ENSG00000092621	character(0)
179629	1347	pairwise	WM-D1.islands	DLG1	5.1911785687855	4.78919601316741e-07	2.14464790075679e-06	2894	-0.468437740723704	ENSG00000075711	character(0)
179630	1348	pairwise	WM-D1.islands	METAP2	5.18555060927627	4.91967587518453e-07	2.19928485577292e-06	7976	-0.433231917900305	ENSG00000111142	character(0)
179631	1349	pairwise	WM-D1.islands	SH3BGRL3	5.18382612116008	4.96034312244939e-07	2.21517627848772e-06	230	-0.365591808135255	ENSG00000142669	character(0)
179632	1350	pairwise	WM-D1.islands	MSN	5.17962515287792	5.06078217126061e-07	2.25770014251908e-06	12681	-0.921894463625891	ENSG00000147065	character(0)
179633	1351	pairwise	WM-D1.islands	SRGAP2C	5.17866289572668	5.08406479459559e-07	2.26730776926966e-06	736	-0.656384222184729	ENSG00000171943	character(0)
179634	1352	pairwise	WM-D1.islands	FYCO1	5.17727143727708	5.11791633201699e-07	2.2808372750513e-06	2347	-1.66277263348379	ENSG00000163820	character(0)
179635	1353	pairwise	WM-D1.islands	VPS35L	5.17626789453078	5.14246634813791e-07	2.29099169977784e-06	9495	-0.428344351300044	ENSG00000103544	character(0)
179636	1354	pairwise	WM-D1.islands	CIB1	5.17473987800982	5.18006648144124e-07	2.30615991296537e-06	9266	-0.526565257008846	ENSG00000185043	character(0)
179637	1355	pairwise	WM-D1.islands	ID4	5.1744675767127	5.1867950042452e-07	2.30757274657681e-06	4043	-0.654862437880274	ENSG00000172201	character(0)
179638	1356	pairwise	WM-D1.islands	CUX1	5.1736869819803	5.20613044187992e-07	2.31538147983848e-06	5032	-0.434942854500371	ENSG00000257923	character(0)
179639	1357	pairwise	WM-D1.islands	HSD17B12	5.16947634738277	5.31164137142546e-07	2.36149754396731e-06	6973	-0.340744319785863	ENSG00000149084	character(0)
179640	1358	pairwise	WM-D1.islands	STAT5A	5.16439326535677	5.44178207408119e-07	2.41604702071553e-06	10271	-1.90445729145674	ENSG00000126561	character(0)
179641	1359	pairwise	WM-D1.islands	PHF10	5.1618105488752	5.50908732516834e-07	2.44496199635034e-06	4618	-0.493988811654036	ENSG00000130024	character(0)
179642	1360	pairwise	WM-D1.islands	JPX	5.1617499800902	5.51067539772076e-07	2.44496199635034e-06	12714	-0.58313567633588	ENSG00000225470	character(0)
179643	1361	pairwise	WM-D1.islands	LDHD	5.15891474992428	5.58551255217703e-07	2.47647281258068e-06	9800	-1.28808974879927	ENSG00000166816	character(0)
179644	1362	pairwise	WM-D1.islands	DENND2A	5.15819572021732	5.60464792814097e-07	2.48326073048212e-06	5169	-1.43609120051531	ENSG00000146966	character(0)
179645	1363	pairwise	WM-D1.islands	STRADB	5.15217333945353	5.76743840780905e-07	2.55364547783687e-06	1980	-0.630053519170148	ENSG00000082146	character(0)
179646	1364	pairwise	WM-D1.islands	PLXND1	5.1461753020004	5.93412858637925e-07	2.62387116172941e-06	2658	-1.26780333164249	ENSG00000004399	character(0)
179647	1365	pairwise	WM-D1.islands	VBP1	5.13999637921017	6.11073243737023e-07	2.69644896335623e-06	12953	-0.393531003843778	ENSG00000155959	character(0)
179648	1366	pairwise	WM-D1.islands	SMARCD2	5.13923193871956	6.13293281993642e-07	2.70532564962333e-06	10462	-1.24758188655306	ENSG00000108604	character(0)
179649	1367	pairwise	WM-D1.islands	IL13RA1	5.13384309625343	6.29166792811627e-07	2.77346122386436e-06	12814	-1.07046752079143	ENSG00000131724	character(0)
179650	1368	pairwise	WM-D1.islands	CDKN2C	5.13373233634643	6.2949719561593e-07	2.77397576153632e-06	454	-1.89296221683363	ENSG00000123080	character(0)
179651	1369	pairwise	WM-D1.islands	EHD1	5.131699859324	6.35590163557452e-07	2.79987495870473e-06	7130	-0.532523459446478	ENSG00000110047	character(0)
179652	1370	pairwise	WM-D1.islands	AKT1S1	5.13156396448582	6.3599958446536e-07	2.80072815655675e-06	11561	-0.51556923672594	ENSG00000204673	character(0)
179653	1371	pairwise	WM-D1.islands	TRIL	5.12782727151406	6.47358212778687e-07	2.84978105062493e-06	4736	-0.644772255332643	ENSG00000255690	character(0)
179654	1372	pairwise	WM-D1.islands	AC245297.3	5.12030175208788	6.70834423756588e-07	2.94713113001964e-06	765	-0.932171742869584	ENSG00000274265	character(0)
179655	1373	pairwise	WM-D1.islands	CLU	5.11905930813116	6.7478890823706e-07	2.96348144180825e-06	5346	-0.438032914845023	ENSG00000120885	character(0)
179656	1374	pairwise	WM-D1.islands	UBB	5.11858665135285	6.76299224094164e-07	2.96812593887439e-06	10065	-0.225944025875599	ENSG00000170315	character(0)
179657	1375	pairwise	WM-D1.islands	FAM221A	5.11504054887315	6.87735431768456e-07	3.01017578395755e-06	4720	-0.874683041154881	ENSG00000188732	character(0)
179658	1376	pairwise	WM-D1.islands	KIF5A	5.11339589634908	6.93102925430397e-07	3.03060363015743e-06	7863	-0.46393566596891	ENSG00000155980	Excitatory-Endothelial.Ependymal_top16
179659	1377	pairwise	WM-D1.islands	C10orf90	5.11012732339534	7.03891161346038e-07	3.07466859239376e-06	6748	-2.11892211410978	ENSG00000154493	character(0)
179660	1378	pairwise	WM-D1.islands	PFKFB3	5.10103158511303	7.347769854536e-07	3.2041904014641e-06	6275	-0.555720735213151	ENSG00000170525	character(0)
179661	1379	pairwise	WM-D1.islands	PANTR1	5.09632938435271	7.51255397873489e-07	3.2738494713641e-06	1704	-0.692846167571094	ENSG00000233639	character(0)
179662	1380	pairwise	WM-D1.islands	ACACB	5.0893030265576	7.76548446513047e-07	3.37840212219584e-06	8039	-1.61694479064813	ENSG00000076555	character(0)
179663	1381	pairwise	WM-D1.islands	MATN2	5.08586835857817	7.89210995194803e-07	3.43119127247787e-06	5556	-1.52736944262784	ENSG00000132561	character(0)
179664	1382	pairwise	WM-D1.islands	ICK	5.083595810734	7.97699007600094e-07	3.46345435339947e-06	4300	-1.19971622072571	ENSG00000112144	character(0)
179665	1383	pairwise	WM-D1.islands	LANCL1	5.07863500368758	8.16536412100496e-07	3.54050624645579e-06	2018	-0.404989825600564	ENSG00000115365	character(0)
179666	1384	pairwise	WM-D1.islands	MAVS	5.07573296705481	8.27755400785777e-07	3.58675587883877e-06	11752	-0.704472712830256	ENSG00000088888	character(0)
179667	1385	pairwise	WM-D1.islands	KRTCAP2	5.07147560099361	8.44484880811644e-07	3.65680544452861e-06	861	-0.287164737305819	ENSG00000163463	character(0)
179668	1386	pairwise	WM-D1.islands	OGFRL1	5.07120147381895	8.45573236085802e-07	3.66029734940509e-06	4325	-0.495463084485145	ENSG00000119900	character(0)
179669	1387	pairwise	WM-D1.islands	APH1A	5.06847670092649	8.56465495435426e-07	3.70374252556386e-06	779	-0.459023603712376	ENSG00000117362	character(0)
179670	1388	pairwise	WM-D1.islands	POLR2J	5.06665776367564	8.63812275547761e-07	3.72930194917228e-06	5038	-0.363197621724858	ENSG00000005075	character(0)
179671	1389	pairwise	WM-D1.islands	MED29	5.06511664201174	8.70084730668746e-07	3.75388500283871e-06	11374	-0.367315784854343	ENSG00000063322	character(0)
179672	1390	pairwise	WM-D1.islands	RALBP1	5.06496282962578	8.70713174293628e-07	3.75534831517604e-06	10689	-0.426347709470601	ENSG00000017797	character(0)
179673	1391	pairwise	WM-D1.islands	APLN	5.05886990625347	8.95964626323457e-07	3.86040915331268e-06	12841	-1.60278696044679	ENSG00000171388	character(0)
179674	1392	pairwise	WM-D1.islands	TRIP6	5.05630938463075	9.0678701850545e-07	3.90056629365068e-06	5018	-0.930075364884409	ENSG00000087077	character(0)
179675	1393	pairwise	WM-D1.islands	MGLL	5.04222988868198	9.68598147338592e-07	4.15406050503786e-06	2642	-0.459403662724859	ENSG00000074416	character(0)
179676	1394	pairwise	WM-D1.islands	PPFIA1	5.0360619030112	9.96945398169222e-07	4.26858349572323e-06	7236	-0.486930479092529	ENSG00000131626	character(0)
179677	1395	pairwise	WM-D1.islands	PNPT1	5.03228603262399	1.01469383889084e-06	4.33683835247691e-06	1507	-0.61379010571922	ENSG00000138035	character(0)
179678	1396	pairwise	WM-D1.islands	MDM4	5.01979699726757	1.07560680494402e-06	4.57820575140434e-06	1101	-0.560312200027846	ENSG00000198625	character(0)
179679	1397	pairwise	WM-D1.islands	MBD3	5.01747897548431	1.0872958997657e-06	4.62189763286125e-06	10896	-0.511450611234252	ENSG00000071655	character(0)
179680	1398	pairwise	WM-D1.islands	CPEB1	5.01632117796087	1.0931803291918e-06	4.64387010260731e-06	9229	-0.53216757242929	ENSG00000214575	character(0)
179681	1399	pairwise	WM-D1.islands	AL023284.4	5.01531807872609	1.09830345369711e-06	4.66258189532241e-06	4514	-1.38583885773683	ENSG00000260418	character(0)
179682	1400	pairwise	WM-D1.islands	HSPB6	5.01334236877799	1.10846210902977e-06	4.7010960795245e-06	11304	-1.01244612979773	ENSG00000004776	character(0)
179683	1401	pairwise	WM-D1.islands	ZBED3	5.00636513080745	1.14507108146865e-06	4.84843861044552e-06	3561	-1.37000062463123	ENSG00000132846	character(0)
179684	1402	pairwise	WM-D1.islands	RPL15	5.00547276784012	1.1498368902748e-06	4.86703048892971e-06	2256	-0.218630882071217	ENSG00000174748	character(0)
179685	1403	pairwise	WM-D1.islands	EVI2B	5.0046943161749	1.15401002655535e-06	4.87992122630016e-06	10166	-1.84670311545841	ENSG00000185862	character(0)
179686	1404	pairwise	WM-D1.islands	TMX1	4.99986885569743	1.18020771475784e-06	4.98420837767933e-06	8599	-0.897809790539628	ENSG00000139921	character(0)
179687	1405	pairwise	WM-D1.islands	BAG1	4.99873195503416	1.18646336355435e-06	5.00899752379272e-06	5793	-0.289398101498567	ENSG00000107262	character(0)
179688	1406	pairwise	WM-D1.islands	HLA-DMA	4.99621463390884	1.20042910776223e-06	5.06301841357028e-06	4159	-1.02256620413014	ENSG00000204257	character(0)
179689	1407	pairwise	WM-D1.islands	CYP4V2	4.9933435271306	1.21655201978039e-06	5.12269812545863e-06	3370	-0.692238685563291	ENSG00000145476	character(0)
179690	1408	pairwise	WM-D1.islands	PDLIM4	4.99284693259842	1.21936187884298e-06	5.13286508143307e-06	3694	-1.64638042008693	ENSG00000131435	character(0)
179691	1409	pairwise	WM-D1.islands	TMX2	4.98595938209609	1.25898763692265e-06	5.28595650146503e-06	7028	-0.280068220312041	ENSG00000213593	character(0)
179692	1410	pairwise	WM-D1.islands	FOS	4.98312431979652	1.27565830361547e-06	5.35203212085346e-06	8741	-1.42799510750726	ENSG00000170345	Endothelial.Ependymal-MSN.1_top20
179693	1411	pairwise	WM-D1.islands	PTDSS2	4.98030548248285	1.29244543358977e-06	5.4176708488416e-06	6787	-0.535715082105919	ENSG00000174915	character(0)
179694	1412	pairwise	WM-D1.islands	BAMBI	4.97728671251969	1.31066045154143e-06	5.48870773610028e-06	6351	-1.38150793091015	ENSG00000095739	character(0)
179695	1413	pairwise	WM-D1.islands	LURAP1L	4.97065924135065	1.35152631547975e-06	5.64891005394658e-06	5755	-1.48257088605699	ENSG00000153714	character(0)
179696	1414	pairwise	WM-D1.islands	APBB1	4.97012993769103	1.35484275872339e-06	5.66019972977722e-06	6840	-0.259458143603894	ENSG00000166313	character(0)
179697	1415	pairwise	WM-D1.islands	AKTIP	4.96802292604831	1.36812289814059e-06	5.70908758073323e-06	9647	-0.382611314637884	ENSG00000166971	character(0)
179698	1416	pairwise	WM-D1.islands	NUBP2	4.96029576265238	1.41791315383448e-06	5.90357554941603e-06	9362	-0.43824715069992	ENSG00000095906	character(0)
179699	1417	pairwise	WM-D1.islands	NUCKS1	4.95375728166549	1.46141052698397e-06	6.076883876139e-06	1113	-0.217654579676275	ENSG00000069275	character(0)
179700	1418	pairwise	WM-D1.islands	C5orf30	4.95329529723546	1.4645322768956e-06	6.08791483146291e-06	3630	-0.80697196198896	ENSG00000181751	character(0)
179701	1419	pairwise	WM-D1.islands	IFI44L	4.94899002420171	1.49393625132479e-06	6.20021752388057e-06	555	-1.16097000800871	ENSG00000137959	character(0)
179702	1420	pairwise	WM-D1.islands	B3GNT9	4.94762886909347	1.50335093973545e-06	6.2372968678957e-06	9714	-1.85898333752228	ENSG00000237172	character(0)
179703	1421	pairwise	WM-D1.islands	CTDNEP1	4.94546232900922	1.51845480581802e-06	6.2959374925358e-06	9993	-0.349790549884188	ENSG00000175826	character(0)
179704	1422	pairwise	WM-D1.islands	PABPC4	4.9452566204618	1.51989649882728e-06	6.29990304845967e-06	359	-0.47067651258288	ENSG00000090621	character(0)
179705	1423	pairwise	WM-D1.islands	EXOC6B	4.94498232741142	1.52182092270472e-06	6.30586633212662e-06	1575	-0.515446487007472	ENSG00000144036	character(0)
179706	1424	pairwise	WM-D1.islands	AK2	4.94351625304094	1.53214687630587e-06	6.34460310947459e-06	307	-0.909878090828565	ENSG00000004455	character(0)
179707	1425	pairwise	WM-D1.islands	AL096870.8	4.94312621836326	1.53490539654122e-06	6.3539993169318e-06	8518	-1.52618893791933	ENSG00000288044	character(0)
179708	1426	pairwise	WM-D1.islands	C1orf61	4.94261500889565	1.53852820630044e-06	6.36696626528286e-06	895	-0.3589246657377	ENSG00000125462	character(0)
179709	1427	pairwise	WM-D1.islands	SMAD2	4.94147555505562	1.54663303231285e-06	6.39846718466711e-06	10773	-0.476014571817432	ENSG00000175387	character(0)
179710	1428	pairwise	WM-D1.islands	S1PR3	4.94078797810801	1.55154367846164e-06	6.41673782535488e-06	5917	-1.85864435208098	ENSG00000213694	character(0)
179711	1429	pairwise	WM-D1.islands	CAPG	4.93859827043089	1.56728325177856e-06	6.4797678899966e-06	1624	-1.14562883816212	ENSG00000042493	character(0)
179712	1430	pairwise	WM-D1.islands	AC091563.1	4.93250348212922	1.61191052967484e-06	6.65579595936347e-06	5616	-1.79471158629745	ENSG00000254343	character(0)
179713	1431	pairwise	WM-D1.islands	MT3	4.92951561382043	1.6342351479528e-06	6.74154454741762e-06	9660	-0.326593249239483	ENSG00000087250	character(0)
179714	1432	pairwise	WM-D1.islands	TFPT	4.92863895527046	1.64084190812149e-06	6.76449973046466e-06	11617	-0.600133366492798	ENSG00000105619	character(0)
179715	1433	pairwise	WM-D1.islands	SERPINB6	4.92572338795144	1.6630009532192e-06	6.849326895524e-06	3976	-0.893618741139592	ENSG00000124570	character(0)
179716	1434	pairwise	WM-D1.islands	YTHDC1	4.91710220535307	1.73023156385911e-06	7.10818549430981e-06	3091	-0.382680596634111	ENSG00000083896	character(0)
179717	1435	pairwise	WM-D1.islands	SAMD4A	4.91691565136939	1.73171505241102e-06	7.10978014244146e-06	8615	-0.727808499712049	ENSG00000020577	character(0)
179718	1436	pairwise	WM-D1.islands	DUBR	4.91196456173138	1.77153926350129e-06	7.25721764555815e-06	2560	-1.22148736558929	ENSG00000243701	character(0)
179719	1437	pairwise	WM-D1.islands	PIGU	4.90876234016504	1.79776678735917e-06	7.35769496642393e-06	11854	-0.640413360101826	ENSG00000101464	character(0)
179720	1438	pairwise	WM-D1.islands	CDH23	4.90737941486635	1.80920932009272e-06	7.40219205592302e-06	6467	-1.97531322319598	ENSG00000107736	character(0)
179721	1439	pairwise	WM-D1.islands	SYNCRIP	4.90710765191985	1.81146619704058e-06	7.40909079079423e-06	4369	-0.365605494828578	ENSG00000135316	character(0)
179722	1440	pairwise	WM-D1.islands	AGRN	4.9052229636485	1.82719285622258e-06	7.46635746285223e-06	8	-0.740213890546933	ENSG00000188157	character(0)
179723	1441	pairwise	WM-D1.islands	AGTRAP	4.90110770147442	1.8619928457887e-06	7.60616460793862e-06	120	-1.1916950064012	ENSG00000177674	character(0)
179724	1442	pairwise	WM-D1.islands	EPHX1	4.89839343035878	1.88529560527753e-06	7.6965118074569e-06	1189	-0.442506587394723	ENSG00000143819	character(0)
179725	1443	pairwise	WM-D1.islands	SORL1	4.89808764793946	1.88793844504279e-06	7.70487799231231e-06	7466	-0.390414947629288	ENSG00000137642	character(0)
179726	1444	pairwise	WM-D1.islands	TMEM14C	4.89717390970058	1.89585714543694e-06	7.73476350159092e-06	4010	-0.4449026310011	ENSG00000111843	character(0)
179727	1445	pairwise	WM-D1.islands	GDF11	4.89618407063911	1.90447161055005e-06	7.76746793847336e-06	7815	-0.514356317789279	ENSG00000135414	character(0)
179728	1446	pairwise	WM-D1.islands	NR2F2	4.8953776921552	1.91151741448931e-06	7.79375599086063e-06	9286	-1.2447734420136	ENSG00000185551	character(0)
179729	1447	pairwise	WM-D1.islands	CCDC163	4.89423005774463	1.92158846871301e-06	7.82744320703868e-06	426	-1.93459562160135	ENSG00000280670	character(0)
179730	1448	pairwise	WM-D1.islands	HS1BP3	4.89328048869454	1.92996018883228e-06	7.85661435290707e-06	1354	-1.07538121342445	ENSG00000118960	character(0)
179731	1449	pairwise	WM-D1.islands	SBF1	4.8899969526235	1.95918174331931e-06	7.97057267056448e-06	12480	-0.473416953944582	ENSG00000100241	character(0)
179732	1450	pairwise	WM-D1.islands	TAF1D	4.88693308991903	1.9868339966427e-06	8.08053851642092e-06	7333	-0.383450220012	ENSG00000166012	character(0)
179733	1451	pairwise	WM-D1.islands	MVP	4.88064133677246	2.0448073776447e-06	8.30850997702142e-06	9557	-1.1551095865828	ENSG00000013364	character(0)
179734	1452	pairwise	WM-D1.islands	SPART	4.87775577970627	2.07193948091332e-06	8.41348712581069e-06	8273	-0.396873124119776	ENSG00000133104	character(0)
179735	1453	pairwise	WM-D1.islands	SETD3	4.87759152461598	2.07349435509157e-06	8.41716814190079e-06	8831	-0.438581089179161	ENSG00000183576	character(0)
179736	1454	pairwise	WM-D1.islands	HLA-DQB1	4.87570190896697	2.09146322630991e-06	8.48745720661309e-06	4153	-1.48697251637682	ENSG00000179344	character(0)
179737	1455	pairwise	WM-D1.islands	CETN3	4.87302886764893	2.11713930436144e-06	8.58092489828919e-06	3600	-0.881619313819686	ENSG00000153140	character(0)
179738	1456	pairwise	WM-D1.islands	SGCB	4.87114945449318	2.13537436090267e-06	8.65213169576729e-06	3062	-0.337754533956867	ENSG00000163069	character(0)
179739	1457	pairwise	WM-D1.islands	KIF19	4.8700155610054	2.14644935230266e-06	8.69015056679564e-06	10512	-2.10939153310175	ENSG00000196169	character(0)
179740	1458	pairwise	WM-D1.islands	CDHR1	4.86627503331022	2.18337915402423e-06	8.82460404033079e-06	6523	-0.652157470840136	ENSG00000148600	c("MSN.1-D1.islands_top1"; "MSN.2-D1.islands_top1"; "MSN.3-D1.islands_top1")
179741	1459	pairwise	WM-D1.islands	RAB4A	4.86050819472864	2.24152102995617e-06	9.03989624445199e-06	1217	-0.426776800149186	ENSG00000168118	character(0)
179742	1460	pairwise	WM-D1.islands	IFI27	4.85424431294374	2.30636992601586e-06	9.29565177880718e-06	8812	-0.657442164122342	ENSG00000165949	c("Endothelial.Ependymal_top7"; "Endothelial.Ependymal-Excitatory_top3"; "Endothelial.Ependymal-Inhibitory_top2"; "Endothelial.Ependymal-MSN.1_top19"; "Endothelial.Ependymal-MSN.2_top7"; "Endothelial.Ependymal-MSN.3_top4"; "Endothelial.Ependymal-WM_top5"; "Endothelial.Ependymal-D1.islands_top4")
179743	1461	pairwise	WM-D1.islands	FMNL3	4.8516877066991	2.33335603046675e-06	9.39858144198553e-06	7753	-1.39238054637804	ENSG00000161791	character(0)
179744	1462	pairwise	WM-D1.islands	TYROBP	4.84995461022372	2.35182295901354e-06	9.45829171434751e-06	11308	-0.886385602747398	ENSG00000011600	character(0)
179745	1463	pairwise	WM-D1.islands	EIF3K	4.84582073597989	2.39644348294452e-06	9.6258135196738e-06	11357	-0.25303378025666	ENSG00000178982	character(0)
179746	1464	pairwise	WM-D1.islands	DERA	4.84184944683116	2.44007912215575e-06	9.79199603209457e-06	7640	-1.17089192009324	ENSG00000023697	character(0)
179747	1465	pairwise	WM-D1.islands	CYP2J2	4.83699129365023	2.49450452089376e-06	9.99804189263439e-06	497	-1.02876467719991	ENSG00000134716	character(0)
179748	1466	pairwise	WM-D1.islands	FCER1G	4.8315683891232	2.5566426883175e-06	1.02249954959143e-05	941	-1.21872983767509	ENSG00000158869	character(0)
179749	1467	pairwise	WM-D1.islands	RPL14	4.82705040237427	2.60955180564222e-06	1.04269626164504e-05	2313	-0.287606979519431	ENSG00000188846	character(0)
179750	1468	pairwise	WM-D1.islands	KLHL4	4.82662192545955	2.61462418274271e-06	1.04440157354972e-05	12741	-1.24755229697462	ENSG00000102271	character(0)
179751	1469	pairwise	WM-D1.islands	SPCS2	4.82060283400586	2.68689406878091e-06	1.0712917322148e-05	7273	-0.271829502871487	ENSG00000118363	character(0)
179752	1470	pairwise	WM-D1.islands	ENTPD3-AS1	4.81670972419736	2.73466173793605e-06	1.08956686754258e-05	2311	-1.38391267050913	ENSG00000223797	character(0)
179753	1471	pairwise	WM-D1.islands	DUSP7	4.81456823434613	2.76128613618033e-06	1.09960173680653e-05	2440	-0.655146544346461	ENSG00000164086	character(0)
179754	1472	pairwise	WM-D1.islands	HEY2	4.80791154986153	2.84565528948534e-06	1.13111748218306e-05	4484	-1.4353842199052	ENSG00000135547	character(0)
179755	1473	pairwise	WM-D1.islands	MCUR1	4.80568382546845	2.87444242400008e-06	1.14170582802737e-05	4024	-0.495169851959051	ENSG00000050393	character(0)
179756	1474	pairwise	WM-D1.islands	MRPL24	4.80113691515545	2.93407425545865e-06	1.16234824486921e-05	905	-0.346815295727765	ENSG00000143314	character(0)
179757	1475	pairwise	WM-D1.islands	NDUFB7	4.79959079201961	2.95462229362586e-06	1.16977452320375e-05	11138	-0.250078288276176	ENSG00000099795	character(0)
179758	1476	pairwise	WM-D1.islands	KIF1A	4.79902863435376	2.96212779577695e-06	1.17203118088315e-05	2148	-0.247344154858039	ENSG00000130294	Excitatory-Endothelial.Ependymal_top4
179759	1477	pairwise	WM-D1.islands	AMD1	4.79714672123715	2.98738793475061e-06	1.18166575773712e-05	4440	-0.38564805043101	ENSG00000123505	character(0)
179760	1478	pairwise	WM-D1.islands	RAB7A	4.79417707835254	3.02767197857724e-06	1.1961423501488e-05	2647	-0.297158687739719	ENSG00000075785	character(0)
179761	1479	pairwise	WM-D1.islands	DDHD1	4.79256354853023	3.04977944697182e-06	1.2039596356365e-05	8610	-0.594734824269732	ENSG00000100523	character(0)
179762	1480	pairwise	WM-D1.islands	SAMD8	4.79252996124853	3.05024128917612e-06	1.2039596356365e-05	6498	-0.419346641963995	ENSG00000156671	character(0)
179763	1481	pairwise	WM-D1.islands	RASL12	4.7921218381805	3.05585858927659e-06	1.20581021902701e-05	9108	-1.33328146125625	ENSG00000103710	character(0)
179764	1482	pairwise	WM-D1.islands	TUBA1A	4.7795370191616	3.23406129566764e-06	1.27148951363892e-05	7748	-0.258537734445722	ENSG00000167552	character(0)
179765	1483	pairwise	WM-D1.islands	EZR	4.77373753687408	3.31952195278443e-06	1.30311563323397e-05	4589	-0.660268528072935	ENSG00000092820	character(0)
179766	1484	pairwise	WM-D1.islands	DLL1	4.76978823283099	3.37896230942487e-06	1.32364781837519e-05	4620	-1.20636568828452	ENSG00000198719	character(0)
179767	1485	pairwise	WM-D1.islands	ARHGEF40	4.76689485306212	3.42316102703436e-06	1.33974906400241e-05	8463	-0.867799740805913	ENSG00000165801	character(0)
179768	1486	pairwise	WM-D1.islands	KMT5A	4.76517134431158	3.44975375638406e-06	1.34934327403971e-05	8162	-0.618238996598755	ENSG00000183955	character(0)
179769	1487	pairwise	WM-D1.islands	RASGEF1C	4.76280185823285	3.48663934454304e-06	1.36253919237982e-05	3949	-1.6607497868518	ENSG00000146090	character(0)
179770	1488	pairwise	WM-D1.islands	AL022162.1	4.76179753055615	3.50238826736695e-06	1.3682818082142e-05	12842	-1.79653740267796	ENSG00000287024	character(0)
179771	1489	pairwise	WM-D1.islands	ANTKMT	4.75157609375035	3.66662740982886e-06	1.42943414517713e-05	9334	-0.535701286031933	ENSG00000103254	character(0)
179772	1490	pairwise	WM-D1.islands	ALDOC	4.75132455108368	3.67076151036572e-06	1.43061620917345e-05	10129	-0.375778643236131	ENSG00000109107	character(0)
179773	1491	pairwise	WM-D1.islands	FAM184B	4.74984694211467	3.69513698915009e-06	1.43968392536454e-05	2996	-0.882733139846185	ENSG00000047662	character(0)
179774	1492	pairwise	WM-D1.islands	ACSL1	4.74858988717449	3.71599701786959e-06	1.44621410636459e-05	3359	-0.48195367379338	ENSG00000151726	character(0)
179775	1493	pairwise	WM-D1.islands	FGF14-AS2	4.74260644891126	3.81685650795838e-06	1.48310180144615e-05	8412	-1.89987941084783	ENSG00000272143	character(0)
179776	1494	pairwise	WM-D1.islands	PRR13	4.74189554988876	3.82901389936542e-06	1.48649098210412e-05	7795	-0.39700440017061	ENSG00000205352	character(0)
179777	1495	pairwise	WM-D1.islands	WSB1	4.73655731820539	3.9215068768742e-06	1.52012547851839e-05	10115	-0.457289876444511	ENSG00000109046	character(0)
179778	1496	pairwise	WM-D1.islands	CHP1	4.73202854203578	4.00166205091755e-06	1.54703921218021e-05	8970	-0.572608113823003	ENSG00000187446	character(0)
179779	1497	pairwise	WM-D1.islands	C2orf88	4.73020649824976	4.03435456601895e-06	1.5582859558482e-05	1937	-1.32398659910961	ENSG00000187699	character(0)
179780	1498	pairwise	WM-D1.islands	DTNA	4.72951406510749	4.04684619595007e-06	1.56171692377598e-05	10742	-0.425840766215041	ENSG00000134769	character(0)
179781	1499	pairwise	WM-D1.islands	GJA1	4.72795770841322	4.07505954641998e-06	1.57073702587958e-05	4473	-0.634964425309169	ENSG00000152661	character(0)
179782	1500	pairwise	WM-D1.islands	MRPL48	4.72560082130592	4.11814642166893e-06	1.58452213533213e-05	7262	-0.462668864431921	ENSG00000175581	character(0)
179783	1501	pairwise	WM-D1.islands	DDO	4.71980828220269	4.22591734951743e-06	1.62358268811587e-05	4438	-1.53304426749015	ENSG00000203797	character(0)
179784	1502	pairwise	WM-D1.islands	CCDC167	4.71617904927072	4.2948208007326e-06	1.64859147353964e-05	4217	-0.865230449127887	ENSG00000198937	character(0)
179785	1503	pairwise	WM-D1.islands	SDSL	4.71310284991943	4.35407211824862e-06	1.66886814995877e-05	8086	-1.38922042666746	ENSG00000139410	character(0)
179786	1504	pairwise	WM-D1.islands	FAM102A	4.71041634033612	4.40646195037335e-06	1.68745395397483e-05	6105	-0.420506751230562	ENSG00000167106	character(0)
179787	1505	pairwise	WM-D1.islands	ACADM	4.70791763252008	4.45573490061711e-06	1.70531693631519e-05	544	-0.380404000026122	ENSG00000117054	character(0)
179788	1506	pairwise	WM-D1.islands	EDF1	4.70644631402838	4.48499654572914e-06	1.71601017260995e-05	6218	-0.249886934155555	ENSG00000107223	character(0)
179789	1507	pairwise	WM-D1.islands	TRADD	4.7050721003576	4.51249432461353e-06	1.72602243141228e-05	9715	-1.65180191736481	ENSG00000102871	character(0)
179790	1508	pairwise	WM-D1.islands	STAT2	4.70271488676964	4.56004090813075e-06	1.74266856253616e-05	7841	-0.418164568457813	ENSG00000170581	character(0)
179791	1509	pairwise	WM-D1.islands	SLC35A4	4.70092676218486	4.59643052659156e-06	1.75554166214215e-05	3763	-0.453710197810084	ENSG00000176087	character(0)
179792	1510	pairwise	WM-D1.islands	HSDL2	4.69663443581301	4.6849292222822e-06	1.78776458446995e-05	6018	-0.722766405266208	ENSG00000119471	character(0)
179793	1511	pairwise	WM-D1.islands	KXD1	4.69542137023876	4.71023645913127e-06	1.79583817070314e-05	11199	-0.441051795392802	ENSG00000105700	character(0)
179794	1512	pairwise	WM-D1.islands	ELMO1	4.69252160915322	4.7712673183723e-06	1.81803910557996e-05	4769	-0.398223719641004	ENSG00000155849	character(0)
179795	1513	pairwise	WM-D1.islands	RNF167	4.68520437720136	4.928681375072e-06	1.87746894399016e-05	9956	-0.330932675155168	ENSG00000108523	character(0)
179796	1514	pairwise	WM-D1.islands	VASH1	4.68059023093251	5.03050661509456e-06	1.91457158830717e-05	8748	-1.06706511989287	ENSG00000071246	character(0)
179797	1515	pairwise	WM-D1.islands	ACADS	4.67904628075698	5.06502928164873e-06	1.92601669989349e-05	8128	-1.18072953550987	ENSG00000122971	character(0)
179798	1516	pairwise	WM-D1.islands	DHCR7	4.67507407933418	5.1549006518846e-06	1.9584700106165e-05	7239	-0.561867979248309	ENSG00000172893	character(0)
179799	1517	pairwise	WM-D1.islands	SRPX	4.67275467891373	5.20808616776218e-06	1.97809756085104e-05	12576	-1.97320338845863	ENSG00000101955	character(0)
179800	1518	pairwise	WM-D1.islands	CP	4.67186500396772	5.22862711081379e-06	1.98415776534886e-05	2729	-2.04986983897094	ENSG00000047457	character(0)
179801	1519	pairwise	WM-D1.islands	PSMB9	4.66107105849434	5.48414547266656e-06	2.07384726263202e-05	4156	-1.5160211633129	ENSG00000240065	character(0)
179802	1520	pairwise	WM-D1.islands	HBP1	4.6604523970142	5.49914968563357e-06	2.07891558587347e-05	5059	-0.589184643061965	ENSG00000105856	character(0)
179803	1521	pairwise	WM-D1.islands	NEK3	4.65892226971467	5.53642955880163e-06	2.09239966615321e-05	8345	-1.53604669374309	ENSG00000136098	character(0)
179804	1522	pairwise	WM-D1.islands	STAM	4.65855443454769	5.54542771178569e-06	2.09519041194417e-05	6315	-0.596019938125147	ENSG00000136738	character(0)
179805	1523	pairwise	WM-D1.islands	HSPE1	4.65501137596361	5.63282452387442e-06	2.1257362781668e-05	1958	-0.319382058101238	ENSG00000115541	character(0)
179806	1524	pairwise	WM-D1.islands	HCN2	4.65455168165823	5.64426066020753e-06	2.12943306860838e-05	10862	-0.500559373976584	ENSG00000099822	character(0)
179807	1525	pairwise	WM-D1.islands	PLIN2	4.65323495365006	5.67714180897899e-06	2.14059410293829e-05	5767	-1.3772033317506	ENSG00000147872	character(0)
179808	1526	pairwise	WM-D1.islands	BMP7	4.64641020289504	5.85054846666719e-06	2.20150203461662e-05	11994	-0.676634623382826	ENSG00000101144	character(0)
179809	1527	pairwise	WM-D1.islands	UBXN1	4.64280795580595	5.9441229581515e-06	2.23541727238479e-05	7078	-0.362452705416556	ENSG00000162191	character(0)
179810	1528	pairwise	WM-D1.islands	KIAA2026	4.6374172402706	6.08685497462964e-06	2.28644534955561e-05	5746	-0.549693942584868	ENSG00000183354	character(0)
179811	1529	pairwise	WM-D1.islands	ANKRD12	4.63082602775504	6.26586383446224e-06	2.35232632443577e-05	10687	-0.415321542648672	ENSG00000101745	character(0)
179812	1530	pairwise	WM-D1.islands	SATB1	4.62938478884514	6.3056763767066e-06	2.36522076632202e-05	2248	-0.538616251816458	ENSG00000182568	character(0)
179813	1531	pairwise	WM-D1.islands	SBDS	4.62797905121959	6.34474295065287e-06	2.37644122866058e-05	4856	-0.279660742759034	ENSG00000126524	character(0)
179814	1532	pairwise	WM-D1.islands	LRRC58	4.62744619111792	6.35961241975388e-06	2.38063692137384e-05	2598	-0.476600358289114	ENSG00000163428	character(0)
179815	1533	pairwise	WM-D1.islands	ADO	4.6267122921329	6.3801468526902e-06	2.38694715970098e-05	6428	-0.402499133967399	ENSG00000181915	character(0)
179816	1534	pairwise	WM-D1.islands	PSMB10	4.62399735739548	6.45666713879279e-06	2.41485227068946e-05	9743	-0.393405188280989	ENSG00000205220	character(0)
179817	1535	pairwise	WM-D1.islands	C2orf76	4.62366303004229	6.46615105210247e-06	2.41703348570096e-05	1748	-0.974903256381511	ENSG00000186132	character(0)
179818	1536	pairwise	WM-D1.islands	LRATD2	4.61978761075949	6.57706964674055e-06	2.4577869359236e-05	5638	-1.37009006662921	ENSG00000168672	character(0)
179819	1537	pairwise	WM-D1.islands	SHISA2	4.6168359535921	6.66277642091939e-06	2.48766647961966e-05	8239	-1.67983637014997	ENSG00000180730	character(0)
179820	1538	pairwise	WM-D1.islands	PRPF38A	4.61334410676513	6.76555805409883e-06	2.52386421431928e-05	466	-0.638347782934798	ENSG00000134748	character(0)
179821	1539	pairwise	WM-D1.islands	MAML2	4.60957859393605	6.87810598239962e-06	2.56290389964156e-05	7352	-1.43209660123769	ENSG00000184384	character(0)
179822	1540	pairwise	WM-D1.islands	ZBTB4	4.60861054025381	6.90733037002635e-06	2.57231677750092e-05	10005	-0.289926526096957	ENSG00000174282	character(0)
179823	1541	pairwise	WM-D1.islands	PPP2CB	4.60316868125625	7.07385238851423e-06	2.62980388624547e-05	5368	-0.196120308922017	ENSG00000104695	character(0)
179824	1542	pairwise	WM-D1.islands	FXYD1	4.60157226312403	7.12343207730457e-06	2.64671995499622e-05	11285	-0.436019089448131	ENSG00000266964	character(0)
179825	1543	pairwise	WM-D1.islands	UQCRQ	4.59250158437141	7.41155360333972e-06	2.74591292461633e-05	3704	-0.306961145624802	ENSG00000164405	character(0)
179826	1544	pairwise	WM-D1.islands	HAT1	4.58488880164799	7.66199666900398e-06	2.83546296342673e-05	1880	-0.619601330762614	ENSG00000128708	character(0)
179827	1545	pairwise	WM-D1.islands	NPAS3	4.58188766990126	7.76294928851191e-06	2.87118540351743e-05	8542	-0.879154284661706	ENSG00000151322	character(0)
179828	1546	pairwise	WM-D1.islands	SGTA	4.58082266806036	7.79908088394872e-06	2.88372737212823e-05	10924	-0.406068307310349	ENSG00000104969	character(0)
179829	1547	pairwise	WM-D1.islands	NME2	4.57613623821375	7.96000676345308e-06	2.93988073408671e-05	10395	-0.268064355779713	ENSG00000243678	character(0)
179830	1548	pairwise	WM-D1.islands	FECH	4.57234500727837	8.09252678516104e-06	2.98373140371942e-05	10798	-0.506235043221005	ENSG00000066926	character(0)
179831	1549	pairwise	WM-D1.islands	DPYSL3	4.57040979414128	8.16098696330424e-06	3.008118476934e-05	3800	-0.590042942144726	ENSG00000113657	character(0)
179832	1550	pairwise	WM-D1.islands	HMGB1	4.56234550215912	8.45231842485974e-06	3.1084418637827e-05	8259	-0.231537238920174	ENSG00000189403	character(0)
179833	1551	pairwise	WM-D1.islands	COL16A1	4.55913003474336	8.57124978026632e-06	3.14706364806369e-05	281	-0.592273597174749	ENSG00000084636	character(0)
179834	1552	pairwise	WM-D1.islands	MYOT	4.55911305999772	8.57188188226252e-06	3.14706364806369e-05	3733	-1.77789239745402	ENSG00000120729	character(0)
179835	1553	pairwise	WM-D1.islands	WWC3	4.55858181451163	8.59168697468496e-06	3.1525517327688e-05	12513	-0.941894879371776	ENSG00000047644	character(0)
179836	1554	pairwise	WM-D1.islands	MICAL3	4.55757131243545	8.62948059081467e-06	3.16552464057519e-05	12196	-0.520118249971032	ENSG00000243156	character(0)
179837	1555	pairwise	WM-D1.islands	ZHX2	4.55633079318307	8.67609580990641e-06	3.18082676656891e-05	5619	-0.759424767341984	ENSG00000178764	character(0)
179838	1556	pairwise	WM-D1.islands	STT3B	4.55544498064901	8.70953033058662e-06	3.19218302517435e-05	2270	-0.412864807065245	ENSG00000163527	character(0)
179839	1557	pairwise	WM-D1.islands	PIRT	4.55431802962055	8.75224572020445e-06	3.20602861003652e-05	10045	-1.9566978555351	ENSG00000233670	character(0)
179840	1558	pairwise	WM-D1.islands	SET	4.55139642009032	8.86392571394779e-06	3.24327744133231e-05	6124	-0.242089542132824	ENSG00000119335	character(0)
179841	1559	pairwise	WM-D1.islands	AL139220.2	4.5508983542362	8.88310081980273e-06	3.24937770759873e-05	409	-1.49104819976995	ENSG00000230615	character(0)
179842	1560	pairwise	WM-D1.islands	ASCL1	4.5508232385283	8.88599617098564e-06	3.24952119131649e-05	8001	-1.25917103391004	ENSG00000139352	character(0)
179843	1561	pairwise	WM-D1.islands	POU3F2	4.55027659507212	8.90709402497454e-06	3.25540243897014e-05	4399	-0.622301965496901	ENSG00000184486	character(0)
179844	1562	pairwise	WM-D1.islands	PSMB8	4.54692253961384	9.03760363810982e-06	3.2993861200771e-05	4155	-1.10784715124682	ENSG00000204264	character(0)
179845	1563	pairwise	WM-D1.islands	POLDIP3	4.53923597767639	9.34367102003569e-06	3.4072903702838e-05	12432	-0.424894793042915	ENSG00000100227	character(0)
179846	1564	pairwise	WM-D1.islands	DBNL	4.53842074851478	9.37671096842e-06	3.41645977524638e-05	4792	-0.334046807737495	ENSG00000136279	character(0)
179847	1565	pairwise	WM-D1.islands	ARHGEF1	4.53699123675682	9.43491831684009e-06	3.43670341159422e-05	11417	-1.18487555027061	ENSG00000076928	character(0)
179848	1566	pairwise	WM-D1.islands	UBE2H	4.5317572656247	9.65101725555854e-06	3.51344660716941e-05	5126	-0.322481625033135	ENSG00000186591	character(0)
179849	1567	pairwise	WM-D1.islands	TOMM7	4.52989153342199	9.7291939651691e-06	3.53992141412066e-05	4712	-0.219721894517891	ENSG00000196683	character(0)
179850	1568	pairwise	WM-D1.islands	ST6GAL1	4.52735181843895	9.83659087339556e-06	3.576992233009e-05	2854	-0.795472223586718	ENSG00000073849	character(0)
179851	1569	pairwise	WM-D1.islands	RHBDD1	4.5245172431982	9.95780290314965e-06	3.62005593079498e-05	2085	-1.20732815495428	ENSG00000144468	character(0)
179852	1570	pairwise	WM-D1.islands	GDI2	4.52435696800511	9.96469932093431e-06	3.62154889653889e-05	6271	-0.273682667802879	ENSG00000057608	character(0)
179853	1571	pairwise	WM-D1.islands	AC026691.1	4.52230698999261	1.00533131061936e-05	3.65170986974272e-05	3725	-1.84366354095187	ENSG00000270021	character(0)
179854	1572	pairwise	WM-D1.islands	IST1	4.51868454979047	1.02117551661936e-05	3.70822393195874e-05	9786	-0.385567398468356	ENSG00000182149	character(0)
179855	1573	pairwise	WM-D1.islands	KLF2	4.51824286038802	1.02312376872149e-05	3.71322134904735e-05	11152	-0.946704438573781	ENSG00000127528	c("Endothelial.Ependymal_top9"; "Endothelial.Ependymal-Excitatory_top13"; "Endothelial.Ependymal-MSN.2_top19"; "Endothelial.Ependymal-MSN.3_top17"; "Endothelial.Ependymal-WM_top18"; "Endothelial.Ependymal-D1.islands_top16")
179856	1574	pairwise	WM-D1.islands	CAPZA1	4.51508790659495	1.03714429760825e-05	3.75990150001403e-05	701	-0.439602678897258	ENSG00000116489	character(0)
179857	1575	pairwise	WM-D1.islands	LMBRD1	4.51479910391039	1.03843691875173e-05	3.76353659386795e-05	4319	-0.306979986497822	ENSG00000168216	character(0)
179858	1576	pairwise	WM-D1.islands	COTL1	4.51169681486412	1.05242017476257e-05	3.81102334972598e-05	9841	-0.475986995102239	ENSG00000103187	character(0)
179859	1577	pairwise	WM-D1.islands	RNF181	4.50778615147034	1.07030518905655e-05	3.86931271632754e-05	1630	-0.39321066715305	ENSG00000168894	character(0)
179860	1578	pairwise	WM-D1.islands	KIF6	4.50407891927705	1.08752939064904e-05	3.92939230431557e-05	4224	-1.81019035669993	ENSG00000164627	character(0)
179861	1579	pairwise	WM-D1.islands	MIGA1	4.50188912537214	1.09782826870131e-05	3.96329437827596e-05	552	-0.352586390417204	ENSG00000180488	character(0)
179862	1580	pairwise	WM-D1.islands	PART1	4.49956577782138	1.10885775590479e-05	3.99866427420998e-05	3501	-1.75112825262697	ENSG00000152931	c("Excitatory_top6"; "Excitatory-Inhibitory_top8"; "Excitatory-MSN.2_top7"; "Excitatory-MSN.3_top13"; "Excitatory-D1.islands_top14")
179863	1581	pairwise	WM-D1.islands	CARD19	4.4986888582673	1.11304832879745e-05	4.01154730828665e-05	5937	-0.803437651919273	ENSG00000165233	character(0)
179864	1582	pairwise	WM-D1.islands	TRIM8	4.49568915998331	1.12749852549509e-05	4.05237703709225e-05	6645	-0.271370360996738	ENSG00000171206	character(0)
179865	1583	pairwise	WM-D1.islands	ZNRF2	4.49440298897277	1.13374937126968e-05	4.07371556540909e-05	4743	-1.47342769780105	ENSG00000180233	character(0)
179866	1584	pairwise	WM-D1.islands	PAIP2	4.49316803437721	1.13978264064034e-05	4.09426071964385e-05	3747	-0.297882572009059	ENSG00000120727	character(0)
179867	1585	pairwise	WM-D1.islands	AL035071.1	4.48633477210625	1.17372777702205e-05	4.20800631953579e-05	11839	-0.684709604969953	ENSG00000260257	character(0)
179868	1586	pairwise	WM-D1.islands	AFF1	4.48514600912696	1.17973147834033e-05	4.22500345714931e-05	3145	-1.07961849759187	ENSG00000172493	character(0)
179869	1587	pairwise	WM-D1.islands	LAMA2	4.48331353704976	1.18904400146067e-05	4.25590549406189e-05	4493	-1.48015552180656	ENSG00000196569	character(0)
179870	1588	pairwise	WM-D1.islands	LSM12	4.48219272963905	1.19477465834853e-05	4.27170603543945e-05	10309	-0.536176662931488	ENSG00000161654	character(0)
179871	1589	pairwise	WM-D1.islands	TSPAN18	4.48152389962879	1.19820700239624e-05	4.2827982668249e-05	6978	-1.94640910485591	ENSG00000157570	character(0)
179872	1590	pairwise	WM-D1.islands	LUC7L3	4.47748123844567	1.21915598846017e-05	4.35049011605002e-05	10390	-0.361784210535277	ENSG00000108848	character(0)
179873	1591	pairwise	WM-D1.islands	DPF3	4.47731926615323	1.22000261610047e-05	4.35231491129879e-05	8704	-1.63351734382282	ENSG00000205683	character(0)
179874	1592	pairwise	WM-D1.islands	MT-ND2	4.4714244964726	1.25120182598665e-05	4.45504720377363e-05	12968	-0.370875518807066	ENSG00000198763	c("MSN.2_top8"; "MSN.2-Endothelial.Ependymal_top5"; "MSN.2-Inhibitory_top12")
179875	1593	pairwise	WM-D1.islands	SH3PXD2B	4.46740687714036	1.27290360973849e-05	4.52611193142292e-05	3884	-1.54744881690858	ENSG00000174705	character(0)
179876	1594	pairwise	WM-D1.islands	SNX19	4.46571310847639	1.28216072113501e-05	4.55154784844808e-05	7510	-0.44254752436922	ENSG00000120451	character(0)
179877	1595	pairwise	WM-D1.islands	POLE4	4.46118306331551	1.30723809540638e-05	4.63803360332486e-05	1609	-0.390282463448352	ENSG00000115350	character(0)
179878	1596	pairwise	WM-D1.islands	URM1	4.46105130127394	1.30797450782143e-05	4.63937843184093e-05	6117	-0.484359910490826	ENSG00000167118	character(0)
179879	1597	pairwise	WM-D1.islands	SIGIRR	4.45346939096154	1.35102726240512e-05	4.78685478180767e-05	6786	-0.476098522759109	ENSG00000185187	character(0)
179880	1598	pairwise	WM-D1.islands	ENTPD2	4.45271379012134	1.35539165107285e-05	4.80100802571017e-05	6226	-1.71140955062512	ENSG00000054179	character(0)
179881	1599	pairwise	WM-D1.islands	ANAPC11	4.45062524881342	1.36752572882466e-05	4.84134688072041e-05	10627	-0.320770456688742	ENSG00000141552	character(0)
179882	1600	pairwise	WM-D1.islands	USP40	4.44968050456671	1.37304874338178e-05	4.85957436929723e-05	2121	-1.08423342923489	ENSG00000085982	character(0)
179883	1601	pairwise	WM-D1.islands	CPOX	4.44851563329413	1.37988812499848e-05	4.88111924761042e-05	2537	-0.884529644232825	ENSG00000080819	character(0)
179884	1602	pairwise	WM-D1.islands	ADA2	4.44772918542308	1.38452413436013e-05	4.89618423107143e-05	12190	-0.961970036799322	ENSG00000093072	character(0)
179885	1603	pairwise	WM-D1.islands	CLASP2	4.44634002593008	1.39274962205925e-05	4.92125084201774e-05	2281	-0.268877552832587	ENSG00000163539	character(0)
179886	1604	pairwise	WM-D1.islands	GPBP1L1	4.44059601860475	1.42726196068242e-05	5.03908479020376e-05	431	-0.443797602737003	ENSG00000159592	character(0)
179887	1605	pairwise	WM-D1.islands	SSR4	4.43860605961114	1.43940885593928e-05	5.0764481846791e-05	12921	-0.268644941876306	ENSG00000180879	character(0)
179888	1606	pairwise	WM-D1.islands	LINC01411	4.43844132976471	1.44041881892832e-05	5.07863039308188e-05	3895	-1.81193451388985	ENSG00000249306	character(0)
179889	1607	pairwise	WM-D1.islands	C1QTNF3	4.43562761071686	1.45777523647346e-05	5.13424799780209e-05	3434	-0.943155340572977	ENSG00000082196	character(0)
179890	1608	pairwise	WM-D1.islands	PEPD	4.4315704917968	1.48315548417105e-05	5.21656041601425e-05	11267	-0.415502761057877	ENSG00000124299	character(0)
179891	1609	pairwise	WM-D1.islands	ZFP36	4.42940041561412	1.49690449727542e-05	5.26206720379893e-05	11375	-1.36274730351059	ENSG00000128016	character(0)
179892	1610	pairwise	WM-D1.islands	BCL6	4.42289993600633	1.53882589333455e-05	5.40504268053817e-05	2858	-0.765261057240627	ENSG00000113916	character(0)
179893	1611	pairwise	WM-D1.islands	HTATIP2	4.41748826064922	1.57458309251343e-05	5.52167415100197e-05	6919	-0.890359962226679	ENSG00000109854	character(0)
179894	1612	pairwise	WM-D1.islands	RBM8A	4.41678468781067	1.57929006279832e-05	5.53518995552048e-05	748	-0.30821851849454	ENSG00000265241	character(0)
179895	1613	pairwise	WM-D1.islands	CCN1	4.41207607100313	1.61114057050501e-05	5.64225165532668e-05	570	-1.04554640651629	ENSG00000142871	character(0)
179896	1614	pairwise	WM-D1.islands	LIX1L	4.40820037977154	1.63781859774073e-05	5.72641019010777e-05	749	-0.569338595089543	ENSG00000271601	character(0)
179897	1615	pairwise	WM-D1.islands	SNX9	4.40728460710305	1.64418389051227e-05	5.74711773468773e-05	4582	-0.542342403032491	ENSG00000130340	character(0)
179898	1616	pairwise	WM-D1.islands	BCHE	4.40608525702393	1.65255616772296e-05	5.77172025003483e-05	2778	-0.95629630893467	ENSG00000114200	character(0)
179899	1617	pairwise	WM-D1.islands	WASHC5	4.40576885492896	1.65477167986922e-05	5.77790369770365e-05	5635	-0.439402952606924	ENSG00000164961	character(0)
179900	1618	pairwise	WM-D1.islands	PCNP	4.40492274368277	1.66071033528017e-05	5.79708028303501e-05	2551	-0.249119213514304	ENSG00000081154	character(0)
179901	1619	pairwise	WM-D1.islands	FAT4	4.40267498909677	1.67658629489816e-05	5.84778164437612e-05	3240	-1.66030724587308	ENSG00000196159	character(0)
179902	1620	pairwise	WM-D1.islands	HSD17B11	4.39501830543744	1.73176590769627e-05	6.0289045357235e-05	3147	-0.908262472193063	ENSG00000198189	character(0)
179903	1621	pairwise	WM-D1.islands	AKR1C2	4.39402899250745	1.73902146453748e-05	6.05254065754036e-05	6266	-1.3487532405877	ENSG00000151632	character(0)
179904	1622	pairwise	WM-D1.islands	C1QTNF1	4.39269542231975	1.74884794787773e-05	6.08510963799215e-05	10586	-1.62151523934932	ENSG00000173918	character(0)
179905	1623	pairwise	WM-D1.islands	NR4A2	4.39061775261175	1.76426359431104e-05	6.13545941102221e-05	1829	-1.79269369152555	ENSG00000153234	character(0)
179906	1624	pairwise	WM-D1.islands	NUMA1	4.3874409396576	1.78808685101633e-05	6.21331464129923e-05	7244	-0.356798418903947	ENSG00000137497	character(0)
179907	1625	pairwise	WM-D1.islands	FAAP20	4.38453864067206	1.81012100379415e-05	6.28345759496198e-05	42	-0.431305015763072	ENSG00000162585	character(0)
179908	1626	pairwise	WM-D1.islands	ABHD6	4.38341988045978	1.81868394762306e-05	6.31118818712714e-05	2481	-0.552919033704178	ENSG00000163686	character(0)
179909	1627	pairwise	WM-D1.islands	POMP	4.38157168566866	1.83291513278322e-05	6.3571745267945e-05	8253	-0.282710759087569	ENSG00000132963	character(0)
179910	1628	pairwise	WM-D1.islands	ZNF276	4.37182686086195	1.90973457540493e-05	6.61124646877516e-05	9885	-0.604607002679208	ENSG00000158805	character(0)
179911	1629	pairwise	WM-D1.islands	RRAD	4.36933686341457	1.92985329210609e-05	6.67377608900408e-05	9708	-1.82970600865678	ENSG00000166592	character(0)
179912	1630	pairwise	WM-D1.islands	PPARA	4.36383370936266	1.97504123137981e-05	6.81733189730729e-05	12454	-1.27007231672337	ENSG00000186951	character(0)
179913	1631	pairwise	WM-D1.islands	NOL4L	4.35929238201782	2.0130937348534e-05	6.93577039964618e-05	11836	-0.588059969863276	ENSG00000197183	character(0)
179914	1632	pairwise	WM-D1.islands	NFKBIA	4.35821812379604	2.02219738336793e-05	6.96528692780114e-05	8554	-0.574535292708256	ENSG00000100906	character(0)
179915	1633	pairwise	WM-D1.islands	TSPAN19	4.35746590333235	2.0285954502989e-05	6.98361870479458e-05	7949	-1.61828571722848	ENSG00000231738	character(0)
179916	1634	pairwise	WM-D1.islands	STARD7	4.35731559580457	2.02987622649598e-05	6.98617528429767e-05	1662	-0.211286680018169	ENSG00000084090	character(0)
179917	1635	pairwise	WM-D1.islands	METTL7A	4.35630990532589	2.03846572203893e-05	7.01201960877301e-05	7767	-0.390236074786532	ENSG00000185432	character(0)
179918	1636	pairwise	WM-D1.islands	PPP1R21	4.3513879106782	2.0810089963309e-05	7.15267640729886e-05	1492	-0.463798220824373	ENSG00000162869	character(0)
179919	1637	pairwise	WM-D1.islands	MAGI2-AS3	4.34743560709943	2.11578559039964e-05	7.26259347820415e-05	4907	-0.621793425595048	ENSG00000234456	character(0)
179920	1638	pairwise	WM-D1.islands	GNB4	4.34578910705662	2.13043703953706e-05	7.30902051989168e-05	2805	-0.647749727858915	ENSG00000114450	character(0)
179921	1639	pairwise	WM-D1.islands	MFSD6	4.34368573994773	2.14929545306882e-05	7.36204579729271e-05	1940	-0.422739042788793	ENSG00000151690	character(0)
179922	1640	pairwise	WM-D1.islands	MYO1C	4.34237784978122	2.16110232860155e-05	7.39809206171437e-05	9906	-1.41231091397769	ENSG00000197879	character(0)
179923	1641	pairwise	WM-D1.islands	SLC2A4RG	4.34233076768053	2.1615285156434e-05	7.39809206171437e-05	12049	-0.590688926944607	ENSG00000125520	character(0)
179924	1642	pairwise	WM-D1.islands	INTS13	4.33982296426015	2.18434592835726e-05	7.47027893623129e-05	7668	-1.03399475540714	ENSG00000064102	character(0)
179925	1643	pairwise	WM-D1.islands	DTD2	4.33577795673782	2.22163690234989e-05	7.59380997006485e-05	8537	-0.701239441530381	ENSG00000129480	character(0)
179926	1644	pairwise	WM-D1.islands	ERMP1	4.33566175947639	2.22271708959997e-05	7.59382150628562e-05	5745	-0.819009843623046	ENSG00000099219	character(0)
179927	1645	pairwise	WM-D1.islands	FAM189A2	4.33565174841646	2.22281017746767e-05	7.59382150628562e-05	5870	-1.16953642791551	ENSG00000135063	character(0)
179928	1646	pairwise	WM-D1.islands	MGST1	4.33378190051078	2.24026263631819e-05	7.64338752816891e-05	7641	-0.509308484436541	ENSG00000008394	character(0)
179929	1647	pairwise	WM-D1.islands	RILPL1	4.32751397474215	2.29972802698958e-05	7.83392003316155e-05	8165	-0.437354088251165	ENSG00000188026	character(0)
179930	1648	pairwise	WM-D1.islands	CLNS1A	4.32704914197217	2.30419774305252e-05	7.84502887498239e-05	7294	-0.378351426742876	ENSG00000074201	character(0)
179931	1649	pairwise	WM-D1.islands	YWHAE	4.32402655424478	2.33346588002932e-05	7.93843135601171e-05	9904	-0.164679160577032	ENSG00000108953	character(0)
179932	1650	pairwise	WM-D1.islands	SDCCAG8	4.32264061912403	2.34700487834518e-05	7.97821873021135e-05	1274	-0.470324606166285	ENSG00000054282	character(0)
179933	1651	pairwise	WM-D1.islands	ITGB2	4.31621793006104	2.41073580937735e-05	8.17986729674247e-05	12167	-0.620460970080326	ENSG00000160255	character(0)
179934	1652	pairwise	WM-D1.islands	BCAR1	4.3139370498046	2.43376484295134e-05	8.24841142380062e-05	9802	-0.399572231871336	ENSG00000050820	character(0)
179935	1653	pairwise	WM-D1.islands	HSPB2	4.31384002852254	2.43474908149776e-05	8.24841142380062e-05	7392	-0.620219451839626	ENSG00000170276	character(0)
179936	1654	pairwise	WM-D1.islands	SLC22A23	4.31150890554593	2.45851226686866e-05	8.3202310345383e-05	3985	-0.522041202971607	ENSG00000137266	character(0)
179937	1655	pairwise	WM-D1.islands	AC091271.1	4.3105410700026	2.46844339116669e-05	8.34731234804012e-05	10431	-1.48437419234707	ENSG00000273702	character(0)
179938	1656	pairwise	WM-D1.islands	ZNF260	4.29846737780565	2.59560857885943e-05	8.7431734745078e-05	11323	-0.678853043342099	ENSG00000254004	character(0)
179939	1657	pairwise	WM-D1.islands	ADD1	4.29312630705911	2.65384304844771e-05	8.93006491833804e-05	2941	-0.235050458654236	ENSG00000087274	character(0)
179940	1658	pairwise	WM-D1.islands	ZYX	4.29255579341449	2.66013687967741e-05	8.9489238071967e-05	5186	-0.444843238330864	ENSG00000159840	character(0)
179941	1659	pairwise	WM-D1.islands	SQSTM1	4.287650317405	2.71484638626657e-05	9.12115315385936e-05	3945	-0.295463028773801	ENSG00000161011	character(0)
179942	1660	pairwise	WM-D1.islands	AIF1	4.28439645511781	2.75172838671751e-05	9.23550618313515e-05	4117	-0.774955290872786	ENSG00000204472	character(0)
179943	1661	pairwise	WM-D1.islands	PPP4R2	4.28362700727445	2.76051982130727e-05	9.262617813443e-05	2515	-0.460290565208989	ENSG00000163605	character(0)
179944	1662	pairwise	WM-D1.islands	NFIB	4.28316980938325	2.76575632887441e-05	9.27539360926053e-05	5757	-0.476808683171455	ENSG00000147862	character(0)
179945	1663	pairwise	WM-D1.islands	CPNE2	4.28299323477955	2.76778126724701e-05	9.27978729633282e-05	9670	-0.657206245347669	ENSG00000140848	character(0)
179946	1664	pairwise	WM-D1.islands	SIK3	4.28258165522658	2.77250672801344e-05	9.29323065919713e-05	7417	-0.315142136284325	ENSG00000160584	character(0)
179947	1665	pairwise	WM-D1.islands	GASK1B	4.28112393172115	2.78930545929034e-05	9.33989256448471e-05	3307	-0.857688510344367	ENSG00000164125	character(0)
179948	1666	pairwise	WM-D1.islands	PPP6R3	4.2756360617792	2.85342550285843e-05	9.54474874468131e-05	7228	-0.396194989387409	ENSG00000110075	character(0)
179949	1667	pairwise	WM-D1.islands	BANF1	4.27227839830935	2.89334943873913e-05	9.67330991854531e-05	7172	-0.328467492127459	ENSG00000175334	character(0)
179950	1668	pairwise	WM-D1.islands	PDE4B	4.27174051550131	2.89979455506931e-05	9.68737336950844e-05	517	-0.34431995843148	ENSG00000184588	character(0)
179951	1669	pairwise	WM-D1.islands	DNAJC4	4.2705699785167	2.91386789681004e-05	9.72687915566673e-05	7112	-0.433167129915778	ENSG00000110011	character(0)
179952	1670	pairwise	WM-D1.islands	SATB2	4.2695549500414	2.92612446163435e-05	9.76528220075506e-05	1963	-1.63883398781248	ENSG00000119042	Excitatory_top17
179953	1671	pairwise	WM-D1.islands	SYNJ2BP	4.26938623938224	2.9281664349936e-05	9.7695853659951e-05	8696	-0.470997062104132	ENSG00000213463	character(0)
179954	1672	pairwise	WM-D1.islands	APOE	4.2677817531649	2.94765446088025e-05	9.8275496192162e-05	11458	-0.332619990557994	ENSG00000130203	character(0)
179955	1673	pairwise	WM-D1.islands	C11orf24	4.26717050394165	2.9551112709838e-05	9.83925481403224e-05	7226	-0.906843804850489	ENSG00000171067	character(0)
179956	1674	pairwise	WM-D1.islands	TCIM	4.25825729035991	3.06591843476493e-05	0.000101768737203064	5395	-1.63458643568146	ENSG00000176907	character(0)
179957	1675	pairwise	WM-D1.islands	ACADVL	4.25808419589865	3.06810916814318e-05	0.000101815422343647	9989	-0.297783664627929	ENSG00000072778	character(0)
179958	1676	pairwise	WM-D1.islands	AC009951.6	4.2566238195626	3.08665183235402e-05	0.000102404584941528	1809	-1.40946286418253	ENSG00000287115	character(0)
179959	1677	pairwise	WM-D1.islands	CISD2	4.25437768073345	3.11538090442719e-05	0.000103304916733777	3189	-0.331629858270979	ENSG00000145354	character(0)
179960	1678	pairwise	WM-D1.islands	STX7	4.25340311458378	3.12792544515404e-05	0.000103667929867219	4502	-0.308073932114988	ENSG00000079950	character(0)
179961	1679	pairwise	WM-D1.islands	WDR45B	4.24975990563481	3.17524992339079e-05	0.000105021896829195	10652	-0.318521329144646	ENSG00000141580	character(0)
179962	1680	pairwise	WM-D1.islands	SEMA5A	4.24847091253236	3.1921571181723e-05	0.000105500467688678	3401	-0.924220954857503	ENSG00000112902	character(0)
179963	1681	pairwise	WM-D1.islands	PNMA8B	4.24669486741341	3.21559391190047e-05	0.000106248002454294	11491	-0.466744883233298	ENSG00000204851	c("Excitatory-WM_top17"; "Excitatory-D1.islands_top2")
179964	1682	pairwise	WM-D1.islands	PHPT1	4.24642784530273	3.2191317542206e-05	0.000106310782074006	6216	-0.304604422232487	ENSG00000054148	character(0)
179965	1683	pairwise	WM-D1.islands	BRSK1	4.24585302615876	3.22676031555104e-05	0.000106535611435614	11636	-0.34865975749426	ENSG00000160469	character(0)
179966	1684	pairwise	WM-D1.islands	LCAT	4.24170397925051	3.28233843887571e-05	0.000108232963204177	9744	-1.41405610126297	ENSG00000213398	character(0)
179967	1685	pairwise	WM-D1.islands	FLNB	4.23637544696785	3.35506032173835e-05	0.00011054668298682	2480	-0.831925484132042	ENSG00000136068	character(0)
179968	1686	pairwise	WM-D1.islands	SHKBP1	4.23447672784498	3.38134378007382e-05	0.000111356176948043	11398	-1.27631590069516	ENSG00000160410	character(0)
179969	1687	pairwise	WM-D1.islands	AGO3	4.23094469947261	3.43076145733023e-05	0.000112897706562892	326	-0.429605408300969	ENSG00000126070	character(0)
179970	1688	pairwise	WM-D1.islands	TMED10	4.22970080801201	3.44832899547387e-05	0.000113447052760369	8740	-0.294442858064815	ENSG00000170348	character(0)
179971	1689	pairwise	WM-D1.islands	IRF2	4.22747723882717	3.47994711131319e-05	0.000114400287158946	3356	-0.748343449187957	ENSG00000168310	character(0)
179972	1690	pairwise	WM-D1.islands	GAREM1	4.22728492689063	3.4826946841994e-05	0.000114461626304498	10740	-1.10989561357736	ENSG00000141441	character(0)
179973	1691	pairwise	WM-D1.islands	SLC38A5	4.22165916331338	3.56399443711453e-05	0.000116955954961124	12612	-1.17716130385805	ENSG00000017483	character(0)
179974	1692	pairwise	WM-D1.islands	NAPEPLD	4.22084945470133	3.57584413641221e-05	0.000117315159410926	5042	-0.513387066728185	ENSG00000161048	character(0)
179975	1693	pairwise	WM-D1.islands	TRAFD1	4.22060022751764	3.57949903253298e-05	0.000117405397777522	8072	-0.863598208422012	ENSG00000135148	character(0)
179976	1694	pairwise	WM-D1.islands	OGFOD3	4.22030371090704	3.58385207679333e-05	0.000117518483609323	10647	-0.659136103051327	ENSG00000181396	character(0)
179977	1695	pairwise	WM-D1.islands	INSYN2B	4.21952561673582	3.59529905245891e-05	0.000117823577531531	3877	-1.35276244640123	ENSG00000204767	character(0)
179978	1696	pairwise	WM-D1.islands	SUCLG2	4.21641174497518	3.64145977845889e-05	0.000119166702404722	2503	-0.770956954197943	ENSG00000172340	character(0)
179979	1697	pairwise	WM-D1.islands	S100A4	4.21569334433932	3.65218966342435e-05	0.00011943551415464	823	-1.7660613709997	ENSG00000196154	character(0)
179980	1698	pairwise	WM-D1.islands	CXCR4	4.21283695917812	3.6951518038534e-05	0.000120699069632065	1802	-1.22175121867095	ENSG00000121966	character(0)
179981	1699	pairwise	WM-D1.islands	SLC13A3	4.21279917548964	3.6957233229661e-05	0.000120699069632065	11952	-1.24176749327992	ENSG00000158296	character(0)
179982	1700	pairwise	WM-D1.islands	FCGR2A	4.21085358657091	3.72526692895798e-05	0.00012157218519792	945	-1.41277555233674	ENSG00000143226	character(0)
179983	1701	pairwise	WM-D1.islands	FAM228B	4.21055646956006	3.72979844894072e-05	0.000121689478422087	1361	-0.72920726286465	ENSG00000219626	character(0)
179984	1702	pairwise	WM-D1.islands	NANOS3	4.20958712517034	3.74461920085446e-05	0.000122111646484533	11124	-1.27138022858881	ENSG00000187556	character(0)
179985	1703	pairwise	WM-D1.islands	NSMCE1	4.20818170427367	3.76620733918644e-05	0.000122753963538334	9534	-0.404193773579804	ENSG00000169189	character(0)
179986	1704	pairwise	WM-D1.islands	BST2	4.20603461089703	3.79941787578852e-05	0.000123774260636102	11174	-0.782029139495545	ENSG00000130303	character(0)
179987	1705	pairwise	WM-D1.islands	ANXA4	4.19981656313556	3.89718306460091e-05	0.000126768305047981	1554	-0.99703536399278	ENSG00000196975	character(0)
179988	1706	pairwise	WM-D1.islands	LYNX1	4.19578291441907	3.96188405654629e-05	0.000128743876901337	5665	-0.435406123423541	ENSG00000180155	character(0)
179989	1707	pairwise	WM-D1.islands	BCL2L2	4.19488172546052	3.97647904865306e-05	0.000129153492643518	8489	-0.360354474182524	ENSG00000129473	character(0)
179990	1708	pairwise	WM-D1.islands	VAMP1	4.19421480816385	3.98731301381172e-05	0.000129440604014263	7565	-0.669878237065748	ENSG00000139190	character(0)
179991	1709	pairwise	WM-D1.islands	LYPLAL1	4.1936039381929	3.9972612438823e-05	0.0001297311136702	1162	-0.471216879426842	ENSG00000143353	character(0)
179992	1710	pairwise	WM-D1.islands	MPP2	4.19289892891486	4.00877204671318e-05	0.000130072178731393	10307	-0.397906047469953	ENSG00000108852	character(0)
179993	1711	pairwise	WM-D1.islands	SEC11A	4.19277013757931	4.01087826278279e-05	0.000130108000018606	9242	-0.71682952332054	ENSG00000140612	character(0)
179994	1712	pairwise	WM-D1.islands	SERPINB1	4.18859399365376	4.07974958843671e-05	0.000132143984922868	3974	-1.13654644017657	ENSG00000021355	character(0)
179995	1713	pairwise	WM-D1.islands	SERPINE2	4.18276594251026	4.17775464628758e-05	0.000135217179800811	2080	-0.352278917196341	ENSG00000135919	character(0)
179996	1714	pairwise	WM-D1.islands	HLA-DMB	4.17803666742547	4.25893162183982e-05	0.00013763866147554	4158	-1.18501631590339	ENSG00000242574	character(0)
179997	1715	pairwise	WM-D1.islands	ELF1	4.17546865853854	4.30363990993454e-05	0.000138979734603906	8290	-1.20769927452808	ENSG00000120690	character(0)
179998	1716	pairwise	WM-D1.islands	NCALD	4.17524209589999	4.30760574744908e-05	0.000139038632057146	5573	-1.08799054724381	ENSG00000104490	character(0)
179999	1717	pairwise	WM-D1.islands	HOGA1	4.16772125874459	4.44125226232402e-05	0.000143067833423053	6592	-1.76857295826354	ENSG00000241935	character(0)
180000	1718	pairwise	WM-D1.islands	ZNF253	4.16512804718614	4.48824533525544e-05	0.000144402480650028	11229	-1.33951946603051	ENSG00000256771	character(0)
180001	1719	pairwise	WM-D1.islands	TECPR2	4.16427908240838	4.50373281541412e-05	0.000144828980455056	8854	-0.3810736418644	ENSG00000196663	character(0)
180002	1720	pairwise	WM-D1.islands	SEMA3C	4.16057238518861	4.57195313793853e-05	0.000146986368590188	4910	-1.18025248979338	ENSG00000075223	character(0)
180003	1721	pairwise	WM-D1.islands	MAST2	4.15713913435695	4.63602011097887e-05	0.000148972309605762	434	-0.493626400057654	ENSG00000086015	character(0)
180004	1722	pairwise	WM-D1.islands	HIST1H1C	4.15473714837114	4.68135160059621e-05	0.000150317354635023	4061	-1.38884003512814	ENSG00000187837	character(0)
180005	1723	pairwise	WM-D1.islands	BTF3	4.15082699064564	4.75605252765402e-05	0.000152602753124084	3544	-0.245850075835203	ENSG00000145741	character(0)
180006	1724	pairwise	WM-D1.islands	NEMF	4.14139138114608	4.94102813317216e-05	0.000158147009923178	8585	-0.29007646762847	ENSG00000165525	character(0)
180007	1725	pairwise	WM-D1.islands	ZC3H7B	4.14077903696433	4.95326683086366e-05	0.000158499654913167	12410	-0.384891510778668	ENSG00000100403	character(0)
180008	1726	pairwise	WM-D1.islands	POLR2M	4.13844762801871	5.00012915858757e-05	0.000159920366437014	9072	-0.390111576680375	ENSG00000255529	character(0)
180009	1727	pairwise	WM-D1.islands	MTRNR2L10	4.13728444153323	5.02366763764184e-05	0.000160633628748439	12665	-0.401808611993102	ENSG00000256045	character(0)
180010	1728	pairwise	WM-D1.islands	ENPP6	4.13660877092111	5.0373891632732e-05	0.000161032716369398	3355	-1.25914172338239	ENSG00000164303	character(0)
180011	1729	pairwise	WM-D1.islands	ARHGEF2	4.12942634483893	5.18547822983531e-05	0.000165359563693741	881	-0.462748401384315	ENSG00000116584	character(0)
180012	1730	pairwise	WM-D1.islands	SS18	4.12860973181968	5.20257598440868e-05	0.000165823327840887	10728	-0.765769776921964	ENSG00000141380	character(0)
180013	1731	pairwise	WM-D1.islands	PLCD1	4.12249731134078	5.33227318518354e-05	0.000169707208850338	2295	-1.01263855748493	ENSG00000187091	character(0)
180014	1732	pairwise	WM-D1.islands	CC2D1B	4.1217108074032	5.34918401992926e-05	0.000170203693496867	465	-1.13980311251746	ENSG00000154222	character(0)
180015	1733	pairwise	WM-D1.islands	SNX30	4.12054975544151	5.37424165996413e-05	0.000170875349570547	6021	-0.862584981855861	ENSG00000148158	character(0)
180016	1734	pairwise	WM-D1.islands	CYB5A	4.11789188100229	5.43202575094262e-05	0.000172585801024809	10829	-0.696485925053273	ENSG00000166347	character(0)
180017	1735	pairwise	WM-D1.islands	HBA2	4.11550245159452	5.48447916175502e-05	0.000174145138223331	9307	-1.35241152339747	ENSG00000188536	character(0)
180018	1736	pairwise	WM-D1.islands	MRPL52	4.11433119106692	5.5103671219017e-05	0.000174903633194445	8477	-0.300077505543622	ENSG00000172590	character(0)
180019	1737	pairwise	WM-D1.islands	SLTM	4.11138976590702	5.57589532600791e-05	0.000176767455731953	9076	-0.3450670760098	ENSG00000137776	character(0)
180020	1738	pairwise	WM-D1.islands	PC	4.10496765498699	5.72155765599459e-05	0.000181119876835215	7199	-0.361176211160013	ENSG00000173599	character(0)
180021	1739	pairwise	WM-D1.islands	KSR1	4.10090681750937	5.81552826246685e-05	0.000184049702348476	10116	-0.681224002574257	ENSG00000141068	character(0)
180022	1740	pairwise	WM-D1.islands	FYN	4.09805196631854	5.88247058203022e-05	0.000185896380467177	4449	-0.24362596181904	ENSG00000010810	character(0)
180023	1741	pairwise	WM-D1.islands	CAPN2	4.09755187219261	5.8942724728152e-05	0.000186224008863682	1178	-0.394537695179261	ENSG00000162909	character(0)
180024	1742	pairwise	WM-D1.islands	CASKIN2	4.0928604501329	6.00609175362393e-05	0.000189573779327269	10537	-0.48976741391859	ENSG00000177303	character(0)
180025	1743	pairwise	WM-D1.islands	MTRNR2L1	4.09162941513517	6.03576656282178e-05	0.0001903700717166	10114	-0.482300524286517	ENSG00000256618	character(0)
180026	1744	pairwise	WM-D1.islands	SATB2-AS1	4.09060261789202	6.0606249723919e-05	0.000191061275841651	1964	-1.62256812432161	ENSG00000225953	c("Excitatory_top8"; "Excitatory-Inhibitory_top17"; "Excitatory-MSN.2_top13")
180027	1745	pairwise	WM-D1.islands	MZT2B	4.0898200780579	6.07963550108827e-05	0.000191614052136752	1778	-0.252073782064855	ENSG00000152082	character(0)
180028	1746	pairwise	WM-D1.islands	SRP14-AS1	4.08845377274513	6.11296401593396e-05	0.000192617715667123	8951	-1.40106588713783	ENSG00000248508	character(0)
180029	1747	pairwise	WM-D1.islands	GCLC	4.08656613866443	6.15929604375131e-05	0.000193936408537423	4303	-0.503491103646395	ENSG00000001084	character(0)
180030	1748	pairwise	WM-D1.islands	AC005332.6	4.0854856627789	6.18596680009123e-05	0.00019470133600747	10486	-0.697464824525708	ENSG00000278730	character(0)
180031	1749	pairwise	WM-D1.islands	SPOPL	4.08546050106515	6.18658920837169e-05	0.00019470133600747	1804	-0.763368875826778	ENSG00000144228	character(0)
180032	1750	pairwise	WM-D1.islands	TIAL1	4.0849418508599	6.19943201257657e-05	0.000194963726713346	6713	-0.352383344524853	ENSG00000151923	character(0)
180033	1751	pairwise	WM-D1.islands	PRIMA1	4.08414808147019	6.21913653382772e-05	0.000195488693661384	8808	-1.3414368312398	ENSG00000175785	character(0)
180034	1752	pairwise	WM-D1.islands	ACY1	4.08279052987613	6.25297481308658e-05	0.00019650476645725	2438	-1.23572699771383	ENSG00000243989	character(0)
180035	1753	pairwise	WM-D1.islands	TBC1D5	4.08154989576297	6.28405222690658e-05	0.000197338089041367	2247	-0.402933319426286	ENSG00000131374	character(0)
180036	1754	pairwise	WM-D1.islands	COPE	4.0797758805005	6.32874651056279e-05	0.000198645520309783	11208	-0.243600634067018	ENSG00000105669	character(0)
180037	1755	pairwise	WM-D1.islands	IGFBP7	4.07904510106217	6.34724563333502e-05	0.00019912987629762	3084	-0.46562749824713	ENSG00000163453	c("Endothelial.Ependymal_top8"; "Endothelial.Ependymal-Excitatory_top7"; "Endothelial.Ependymal-Inhibitory_top3"; "Endothelial.Ependymal-MSN.1_top17"; "Endothelial.Ependymal-MSN.2_top10"; "Endothelial.Ependymal-MSN.3_top9"; "Endothelial.Ependymal-WM_top7"; "Endothelial.Ependymal-D1.islands_top7")
180038	1756	pairwise	WM-D1.islands	PARP4	4.06842226632121	6.62204310572339e-05	0.000207166275687401	8233	-1.11662906230626	ENSG00000102699	character(0)
180039	1757	pairwise	WM-D1.islands	LACTB2	4.06748773880307	6.64675313636873e-05	0.000207823095415074	5481	-0.769623286327034	ENSG00000147592	character(0)
180040	1758	pairwise	WM-D1.islands	TRIM65	4.0652430540264	6.70646475775285e-05	0.00020953868949494	10549	-1.06331332024952	ENSG00000141569	character(0)
180041	1759	pairwise	WM-D1.islands	TMED7	4.06425040295243	6.73303328172748e-05	0.000210318185908051	3657	-0.313648309163398	ENSG00000134970	character(0)
180042	1760	pairwise	WM-D1.islands	LTBP3	4.06059687462142	6.83168718016457e-05	0.000213194622531001	7151	-0.333961389312745	ENSG00000168056	character(0)
180043	1761	pairwise	WM-D1.islands	GRM3	4.0597945446603	6.85353564929109e-05	0.000213825041574374	4916	-0.434742881482917	ENSG00000198822	character(0)
180044	1762	pairwise	WM-D1.islands	FUBP3	4.05319122549644	7.03589812293122e-05	0.000219251150820675	6153	-0.418863774243893	ENSG00000107164	character(0)
180045	1763	pairwise	WM-D1.islands	CALB2	4.05310386468553	7.03834144824224e-05	0.000219274654862205	9781	-0.932033230111626	ENSG00000172137	c("Inhibitory_top16"; "Inhibitory-MSN.1_top8"; "Inhibitory-MSN.2_top11"; "Inhibitory-MSN.3_top8"; "Inhibitory-D1.islands_top11")
180046	1764	pairwise	WM-D1.islands	FGFR3	4.05244688149303	7.05674200132649e-05	0.000219725829256839	2928	-0.374112812410714	ENSG00000068078	character(0)
180047	1765	pairwise	WM-D1.islands	CCDC80	4.05085774352742	7.10143966579989e-05	0.000220975287012019	2573	-1.17671083183933	ENSG00000091986	character(0)
180048	1766	pairwise	WM-D1.islands	TGFBR2	4.04460364834009	7.27998133447386e-05	0.000226205643092723	2269	-0.949963947849644	ENSG00000163513	character(0)
180049	1767	pairwise	WM-D1.islands	USP32	4.04404568082545	7.29611622629122e-05	0.000226525283021723	10440	-0.626169544982242	ENSG00000170832	character(0)
180050	1768	pairwise	WM-D1.islands	PAXX	4.04400658706645	7.29724798641847e-05	0.000226525283021723	6223	-0.328935828463917	ENSG00000148362	character(0)
180051	1769	pairwise	WM-D1.islands	ARPC5	4.03741932392219	7.49035470683252e-05	0.000232075858721002	1033	-0.289189442510178	ENSG00000162704	character(0)
180052	1770	pairwise	WM-D1.islands	NIFK-AS1	4.03662018156081	7.51410996969305e-05	0.000232700800635866	1758	-0.971488719348955	ENSG00000236859	character(0)
180053	1771	pairwise	WM-D1.islands	NDP	4.03559012112979	7.54483532610897e-05	0.000233540897004164	12590	-0.757042014170391	ENSG00000124479	character(0)
180054	1772	pairwise	WM-D1.islands	ZDHHC11B	4.03074393231263	7.69100311823779e-05	0.000237895169123095	3380	-0.627843356004957	ENSG00000206077	character(0)
180055	1773	pairwise	WM-D1.islands	WWTR1	4.03018083762572	7.70816061086244e-05	0.000238369083016237	2731	-0.973359884806548	ENSG00000018408	character(0)
180056	1774	pairwise	WM-D1.islands	BRD2	4.0272532660904	7.79795250120118e-05	0.000241030998501414	4160	-0.256530943090312	ENSG00000204256	character(0)
180057	1775	pairwise	WM-D1.islands	TBR1	4.02672798778896	7.81416837221366e-05	0.000241474729369383	1845	-1.99776780559061	ENSG00000136535	c("Excitatory_top4"; "Excitatory-Inhibitory_top14"; "Excitatory-MSN.1_top6"; "Excitatory-MSN.2_top3"; "Excitatory-MSN.3_top7"; "Excitatory-D1.islands_top16")
180058	1776	pairwise	WM-D1.islands	USP16	4.0240833233149	7.89630067847093e-05	0.000243896681912704	12089	-0.444222028445386	ENSG00000156256	character(0)
180059	1777	pairwise	WM-D1.islands	HIF1AN	4.02336912892619	7.91862111836661e-05	0.000244469772553235	6618	-0.4487036520358	ENSG00000166135	character(0)
180060	1778	pairwise	WM-D1.islands	PWWP3B	4.02310420117977	7.9269160629203e-05	0.000244667675532172	12787	-1.6698885327325	ENSG00000157502	character(0)
180061	1779	pairwise	WM-D1.islands	UQCR11	4.02275564152946	7.93784214033295e-05	0.000244946676172575	10897	-0.244436080784048	ENSG00000127540	character(0)
180062	1780	pairwise	WM-D1.islands	ITM2A	4.02215439440904	7.95672274868224e-05	0.00024547094753658	12731	-0.579664795381297	ENSG00000078596	character(0)
180063	1781	pairwise	WM-D1.islands	WIPI1	4.01671175477467	8.12959054689579e-05	0.000250684903752497	10492	-1.39071278417676	ENSG00000070540	character(0)
180064	1782	pairwise	WM-D1.islands	ZFP36L1	4.00735221374872	8.43525478018219e-05	0.000259309679271431	8684	-0.805678581039188	ENSG00000185650	character(0)
180065	1783	pairwise	WM-D1.islands	SOX2	4.00561908932666	8.49304220396611e-05	0.000260735124236112	2817	-0.48088381951648	ENSG00000181449	character(0)
180066	1784	pairwise	WM-D1.islands	PSMC5	4.0049003827959	8.51711629501557e-05	0.000261392916647499	10461	-0.197183526343341	ENSG00000087191	character(0)
180067	1785	pairwise	WM-D1.islands	TM9SF3	4.00186757002445	8.61942155658134e-05	0.000264282783768396	6580	-0.221569911654294	ENSG00000077147	character(0)
180068	1786	pairwise	WM-D1.islands	MAT2A	4.00018434315481	8.676704906285e-05	0.00026578806770503	1626	-0.262168774395549	ENSG00000168906	character(0)
180069	1787	pairwise	WM-D1.islands	ITPR2	4.00009744963242	8.67967186408513e-05	0.000265816230572194	7667	-0.613247042501143	ENSG00000123104	character(0)
180070	1788	pairwise	WM-D1.islands	SLFN5	3.99906460954132	8.71501193135313e-05	0.000266709771081627	10189	-1.42448894614917	ENSG00000166750	character(0)
180071	1789	pairwise	WM-D1.islands	STX16	3.99256412655589	8.94059660491929e-05	0.00027309841205897	12001	-0.410033605599329	ENSG00000124222	character(0)
180072	1790	pairwise	WM-D1.islands	SPATA6	3.99237871416835	8.9471116872224e-05	0.000273233130848086	449	-1.16317990887116	ENSG00000132122	character(0)
180073	1791	pairwise	WM-D1.islands	BRMS1	3.99001583211858	9.0305358898749e-05	0.000275715938199332	7182	-0.56330281723086	ENSG00000174744	character(0)
180074	1792	pairwise	WM-D1.islands	ZNF189	3.97901369104728	9.428816256513e-05	0.00028720059277816	5984	-0.519638600012994	ENSG00000136870	character(0)
180075	1793	pairwise	WM-D1.islands	CYBRD1	3.97751403845846	9.4843803823784e-05	0.000288689861955537	1877	-0.846370539777027	ENSG00000071967	character(0)
180076	1794	pairwise	WM-D1.islands	LINC01736	3.97740282946015	9.48851319992902e-05	0.000288747956777962	1222	-1.41117730802405	ENSG00000228058	character(0)
180077	1795	pairwise	WM-D1.islands	OLR1	3.97660301981068	9.51828670083101e-05	0.000289584329947427	7609	-1.2096377685267	ENSG00000173391	character(0)
180078	1796	pairwise	WM-D1.islands	YWHAQ	3.97654477205928	9.52045848263454e-05	0.000289584329947427	1324	-0.280841031278385	ENSG00000134308	character(0)
180079	1797	pairwise	WM-D1.islands	LCORL	3.97637956367595	9.5266208815865e-05	0.00028966839336433	2998	-1.21652657421714	ENSG00000178177	character(0)
180080	1798	pairwise	WM-D1.islands	DIXDC1	3.97634724040391	9.52782700784265e-05	0.00028966839336433	7393	-0.420337796056589	ENSG00000150764	character(0)
180081	1799	pairwise	WM-D1.islands	MFSD1	3.97393532088747	9.61823729625745e-05	0.00029220169732468	2765	-0.703652700173742	ENSG00000118855	character(0)
180082	1800	pairwise	WM-D1.islands	SDF2L1	3.97144745267842	9.71234875093019e-05	0.000294937336806025	12240	-0.486304575916611	ENSG00000128228	character(0)
180083	1801	pairwise	WM-D1.islands	ARMC1	3.97116683317867	9.72301884053607e-05	0.000295172284433912	5463	-0.386828671965497	ENSG00000104442	character(0)
180084	1802	pairwise	WM-D1.islands	SLCO2B1	3.97112440596086	9.72463303438485e-05	0.000295172284433912	7275	-0.436761314047068	ENSG00000137491	character(0)
180085	1803	pairwise	WM-D1.islands	ELK4	3.96914283811086	9.80030859099629e-05	0.000297191324756631	1111	-0.733694814649972	ENSG00000158711	character(0)
180086	1804	pairwise	WM-D1.islands	MRPL27	3.96199676527371	0.000100778912789705	0.000305466225971503	10381	-0.314080435680246	ENSG00000108826	character(0)
180087	1805	pairwise	WM-D1.islands	LIX1	3.95904408009587	0.000101947536188399	0.000308792093979888	3621	-0.754711702226039	ENSG00000145721	character(0)
180088	1806	pairwise	WM-D1.islands	VTI1B	3.95848779911198	0.000102169139779174	0.000309318976822118	8680	-0.326133206651382	ENSG00000100568	character(0)
180089	1807	pairwise	WM-D1.islands	CHMP2B	3.9581556989499	0.000102301655438711	0.000309575778765815	2523	-0.338270647091957	ENSG00000083937	character(0)
180090	1808	pairwise	WM-D1.islands	KCNQ1OT1	3.95310790576588	0.000104336061171773	0.000315144426740801	6821	-1.34649532550803	ENSG00000269821	character(0)
180091	1809	pairwise	WM-D1.islands	PYCR2	3.94850514944488	0.000106224562767123	0.000320475778257679	1192	-0.363284802553795	ENSG00000143811	character(0)
180092	1810	pairwise	WM-D1.islands	TIMP1	3.94805874883671	0.000106409437811405	0.000320958950201593	12608	-0.755175582552631	ENSG00000102265	character(0)
180093	1811	pairwise	WM-D1.islands	HOOK3	3.94689435270084	0.000106893107635044	0.000322268073227623	5412	-0.389509915033419	ENSG00000168172	character(0)
180094	1812	pairwise	WM-D1.islands	NMB	3.93608868387199	0.000111482327032659	0.00033563626380751	9241	-1.05307150412959	ENSG00000197696	character(0)
180095	1813	pairwise	WM-D1.islands	SURF1	3.93475410091171	0.000112061945046991	0.000336990542182078	6179	-0.290794768818525	ENSG00000148290	character(0)
180096	1814	pairwise	WM-D1.islands	SRSF6	3.9343895827575	0.000112220754603769	0.000337389957449311	11912	-0.294292576382023	ENSG00000124193	character(0)
180097	1815	pairwise	WM-D1.islands	APIP	3.93411566059632	0.00011234023486619	0.000337670972223403	6958	-0.923183077384334	ENSG00000149089	character(0)
180098	1816	pairwise	WM-D1.islands	RABEP1	3.93402959089878	0.000112377801967105	0.000337705700263184	9964	-0.250095959327622	ENSG00000029725	character(0)
180099	1817	pairwise	WM-D1.islands	EFCAB11	3.9331773022097	0.000112750447608735	0.000338635559344089	8782	-1.18772791940975	ENSG00000140025	character(0)
180100	1818	pairwise	WM-D1.islands	BVES	3.93190950856328	0.000113306936216847	0.000340182850593688	4410	-1.30023196638569	ENSG00000112276	character(0)
180101	1819	pairwise	WM-D1.islands	RNPEPL1	3.9263035767148	0.000115799036547902	0.00034694278616775	2146	-0.722962591369667	ENSG00000142327	character(0)
180102	1820	pairwise	WM-D1.islands	NCSTN	3.92588943345985	0.000115985192672776	0.000347420344088135	926	-0.405080745325435	ENSG00000162736	character(0)
180103	1821	pairwise	WM-D1.islands	TMPRSS5	3.91666614442063	0.00012020541841668	0.000359067358924375	7404	-1.12087806433165	ENSG00000166682	character(0)
180104	1822	pairwise	WM-D1.islands	CNPY2	3.91488363213846	0.000121037662797442	0.000361387060357955	7839	-0.247132037072319	ENSG00000257727	character(0)
180105	1823	pairwise	WM-D1.islands	SNHG9	3.91226853869306	0.000122268539534084	0.000364726603913483	9368	-0.317026810606672	ENSG00000255198	character(0)
180106	1824	pairwise	WM-D1.islands	AC135507.1	3.91178560435539	0.000122497143801811	0.000365240680026438	2485	-1.47616114844223	ENSG00000272182	character(0)
180107	1825	pairwise	WM-D1.islands	ZNF775	3.90510263627337	0.000125702577055998	0.000374282306270862	5207	-1.09441720085402	ENSG00000196456	character(0)
180108	1826	pairwise	WM-D1.islands	RELA-DT	3.9045950411345	0.000125949266557857	0.000374930836609517	7159	-1.32729659075247	ENSG00000285533	character(0)
180109	1827	pairwise	WM-D1.islands	SOX9	3.90293679504147	0.000126758374716878	0.000377166449822258	10501	-0.528948815418559	ENSG00000125398	character(0)
180110	1828	pairwise	WM-D1.islands	CHMP1B	3.90195101008522	0.000127241704131402	0.000378431111806154	10697	-0.318938842704791	ENSG00000255112	character(0)
180111	1829	pairwise	WM-D1.islands	SPARCL1	3.89947152506255	0.000128465136811325	0.000381807327400327	3149	-0.398147028632874	ENSG00000152583	c("MSN.2_top14"; "MSN.2-D1.islands_top5"; "MSN.3-D1.islands_top20")
180112	1830	pairwise	WM-D1.islands	TIMM13	3.89532129995287	0.000130537964698012	0.000387612959219943	10918	-0.269522916367001	ENSG00000099800	character(0)
180113	1831	pairwise	WM-D1.islands	NFKBIB	3.89456422300353	0.00013091949278746	0.000388568096791679	11363	-0.850612404979098	ENSG00000104825	character(0)
180114	1832	pairwise	WM-D1.islands	PTPN13	3.89266337398611	0.000131882092113979	0.000391067455418837	3144	-0.754483886968287	ENSG00000163629	character(0)
180115	1833	pairwise	WM-D1.islands	PHF19	3.89015280567013	0.000133163750997712	0.000394777761007603	6048	-1.00566689244301	ENSG00000119403	character(0)
180116	1834	pairwise	WM-D1.islands	ACBD7	3.88945891837748	0.000133520063202117	0.000395743712440613	6305	-0.385092812863999	ENSG00000176244	character(0)
180117	1835	pairwise	WM-D1.islands	SYMPK	3.88919194370348	0.000133657395910328	0.000396060331821018	11481	-0.424467184138852	ENSG00000125755	character(0)
180118	1836	pairwise	WM-D1.islands	TMEM41B	3.88593868034197	0.000135341688030311	0.000400411530084208	6865	-0.379321040264165	ENSG00000166471	character(0)
180119	1837	pairwise	WM-D1.islands	SCRIB	3.88052410121663	0.000138189667736933	0.000408372016062113	5683	-0.733176432420681	ENSG00000180900	character(0)
180120	1838	pairwise	WM-D1.islands	PLXDC2	3.87860682522812	0.000139211681467484	0.000411298600093509	6321	-0.551495276962588	ENSG00000120594	character(0)
180121	1839	pairwise	WM-D1.islands	TSR3	3.87251998534162	0.000142504016892335	0.000420260596841502	9346	-0.306420261842857	ENSG00000007520	character(0)
180122	1840	pairwise	WM-D1.islands	RIN2	3.86969270663627	0.000144058264195463	0.000424265967737182	11801	-0.712306954375468	ENSG00000132669	character(0)
180123	1841	pairwise	WM-D1.islands	FNTB	3.86815176003595	0.000144912126728363	0.000426490416954797	8669	-0.536151759675886	ENSG00000257365	character(0)
180124	1842	pairwise	WM-D1.islands	MYL9	3.86682468152697	0.000145651325370395	0.000428471675947986	11880	-0.853322218623973	ENSG00000101335	c("Endothelial.Ependymal_top5"; "Endothelial.Ependymal-Excitatory_top5"; "Endothelial.Ependymal-Inhibitory_top12"; "Endothelial.Ependymal-MSN.1_top4"; "Endothelial.Ependymal-MSN.2_top6"; "Endothelial.Ependymal-MSN.3_top10"; "Endothelial.Ependymal-WM_top8"; "Endothelial.Ependymal-D1.islands_top15")
180125	1843	pairwise	WM-D1.islands	CTNND1	3.86592602193517	0.000146153918175062	0.000429852778828421	7030	-0.442371620080825	ENSG00000198561	character(0)
180126	1844	pairwise	WM-D1.islands	VAMP5	3.86504037228205	0.000146650843349901	0.000431118942112411	1629	-0.757797748442972	ENSG00000168899	character(0)
180127	1845	pairwise	WM-D1.islands	RNASE4	3.8645371998176	0.000146933879241064	0.000431755459553529	8459	-1.13456026301747	ENSG00000258818	character(0)
180128	1846	pairwise	WM-D1.islands	ZSWIM7	3.86430430882099	0.000147065056318792	0.000432043123134318	10060	-0.602744660439771	ENSG00000214941	character(0)
180129	1847	pairwise	WM-D1.islands	AC009779.2	3.85686470485935	0.000151314353489989	0.000443422784877435	7814	-1.50636149524738	ENSG00000258056	character(0)
180130	1848	pairwise	WM-D1.islands	HLA-DQA1	3.85647045301305	0.000151542755638584	0.000443891708867352	4152	-1.5275458222424	ENSG00000196735	character(0)
180131	1849	pairwise	WM-D1.islands	LINC00672	3.85625915293709	0.000151665302700421	0.000444150453340146	10223	-0.380077545059535	ENSG00000263874	character(0)
180132	1850	pairwise	WM-D1.islands	LRCH3	3.85580471520129	0.000151929179891852	0.000444722573473737	2898	-0.444692053198763	ENSG00000186001	character(0)
180133	1851	pairwise	WM-D1.islands	MYL12A	3.85542120044262	0.000152152212957246	0.000445275028992554	10671	-0.855042926825219	ENSG00000101608	character(0)
180134	1852	pairwise	WM-D1.islands	NR2F1-AS1	3.847981468167	0.000156540681487894	0.000457499128112525	3606	-0.773216715210716	ENSG00000237187	character(0)
180135	1853	pairwise	WM-D1.islands	AP3B1	3.84478701567288	0.000158461567116567	0.000462488323810088	3566	-0.728247730058663	ENSG00000132842	character(0)
180136	1854	pairwise	WM-D1.islands	MAP1LC3A	3.84325801819958	0.000159388866408443	0.000465090191889054	11853	-0.275290983265109	ENSG00000101460	character(0)
180137	1855	pairwise	WM-D1.islands	TYRO3	3.84187498153179	0.000160232070885038	0.000467445560501027	8976	-0.403011817462544	ENSG00000092445	character(0)
180138	1856	pairwise	WM-D1.islands	BIRC6	3.84128454781164	0.000160593330065571	0.000468394206001177	1428	-0.371490232639973	ENSG00000115760	character(0)
180139	1857	pairwise	WM-D1.islands	PPP6C	3.84093133645479	0.000160809812591327	0.000468814953303526	6078	-0.271658300956233	ENSG00000119414	character(0)
180140	1858	pairwise	WM-D1.islands	CCDC124	3.8397744547992	0.000161520800516275	0.000470676325993777	11184	-0.334875322726838	ENSG00000007080	character(0)
180141	1859	pairwise	WM-D1.islands	PHYHD1	3.83794352265002	0.000162652131434697	0.000473866689920386	6132	-1.03577621119695	ENSG00000175287	character(0)
180142	1860	pairwise	WM-D1.islands	FAM3A	3.83717157318538	0.000163131364464641	0.000475049657577381	12943	-0.367689124115087	ENSG00000071889	character(0)
180143	1861	pairwise	WM-D1.islands	HECA	3.83585715690849	0.000163950445103417	0.000477113803706022	4529	-0.657325361624662	ENSG00000112406	character(0)
180144	1862	pairwise	WM-D1.islands	EIF4B	3.831332665798	0.00016679977647966	0.000484970817079271	7782	-0.208037343770821	ENSG00000063046	character(0)
180145	1863	pairwise	WM-D1.islands	AP3M1	3.83026446896557	0.000167479292668343	0.000486837478150567	6495	-0.513339604026794	ENSG00000185009	character(0)
180146	1864	pairwise	WM-D1.islands	NDUFAF8	3.82682938246399	0.000169682284983661	0.000492910141789637	10608	-0.232605878765773	ENSG00000224877	character(0)
180147	1865	pairwise	WM-D1.islands	MAP2K7	3.82487729283354	0.000170946401558174	0.000496355636197959	11005	-0.488034641484849	ENSG00000076984	character(0)
180148	1866	pairwise	WM-D1.islands	CORO1B	3.82062438640137	0.000173731410795814	0.000503883193688841	7211	-0.432577663948939	ENSG00000172725	character(0)
180149	1867	pairwise	WM-D1.islands	SLC2A1	3.82050389703933	0.000173810935501883	0.000503951596436811	392	-0.388701192916796	ENSG00000117394	c("Endothelial.Ependymal-Excitatory_top12"; "Endothelial.Ependymal-Inhibitory_top18")
180150	1868	pairwise	WM-D1.islands	ARHGAP42	3.81501066377294	0.000177473379375477	0.000513932503023075	7355	-1.22169647017597	ENSG00000165895	character(0)
180151	1869	pairwise	WM-D1.islands	RELL1	3.81344362162548	0.000178531477447493	0.000516881275696555	3019	-0.953284579251625	ENSG00000181826	character(0)
180152	1870	pairwise	WM-D1.islands	COX17	3.81110334722862	0.000180122803714137	0.000521255960280188	2595	-0.331394847310488	ENSG00000138495	character(0)
180153	1871	pairwise	WM-D1.islands	A1BG	3.8097460279312	0.000181051888709785	0.000523477866198312	11700	-0.690211664307793	ENSG00000121410	character(0)
180154	1872	pairwise	WM-D1.islands	LINC01315	3.80743157800942	0.000182646601238931	0.000527853556830767	12429	-1.24727722287098	ENSG00000229891	character(0)
180155	1873	pairwise	WM-D1.islands	FZD5	3.80542353168567	0.000184040957907055	0.000531764904417846	2007	-1.41632664583406	ENSG00000163251	character(0)
180156	1874	pairwise	WM-D1.islands	MDM2	3.80122818234099	0.000186986727256296	0.000539617516516462	7905	-0.374237222443008	ENSG00000135679	character(0)
180157	1875	pairwise	WM-D1.islands	PELI2	3.80067679258856	0.000187377187794069	0.000540562367098356	8624	-1.07142409474883	ENSG00000139946	character(0)
180158	1876	pairwise	WM-D1.islands	CRK	3.79952829300414	0.000188192964045665	0.000542795169793563	9905	-0.29612187894501	ENSG00000167193	character(0)
180159	1877	pairwise	WM-D1.islands	DDX21	3.79889058958688	0.000188647373254342	0.000543984939935109	6445	-0.468485320713981	ENSG00000165732	character(0)
180160	1878	pairwise	WM-D1.islands	TASOR	3.79273235703471	0.00019308930879352	0.000555929342816029	2472	-0.43685698862701	ENSG00000163946	character(0)
180161	1879	pairwise	WM-D1.islands	CCDC152	3.79018370406095	0.000194956454767588	0.000560683361939041	3465	-1.01415881297365	ENSG00000198865	character(0)
180162	1880	pairwise	WM-D1.islands	CLK1	3.78872969847554	0.000196029300414779	0.000563643937538131	1972	-0.363092012790177	ENSG00000013441	character(0)
180163	1881	pairwise	WM-D1.islands	UBA6	3.78822850935412	0.000196400398208014	0.000564585909994782	3089	-0.448780708624884	ENSG00000033178	character(0)
180164	1882	pairwise	WM-D1.islands	EBF4	3.78300876532553	0.000200304989132641	0.000574919161821787	11734	-0.738128448906801	ENSG00000088881	character(0)
180165	1883	pairwise	WM-D1.islands	RCAN2	3.78112684374239	0.000201730670694914	0.000578755263416879	4285	-0.334733908384042	ENSG00000172348	c("Inhibitory_top17"; "Inhibitory-MSN.3_top20"; "Inhibitory-D1.islands_top10"; "Inhibitory-Endothelial.Ependymal_top12")
180166	1884	pairwise	WM-D1.islands	SNX18	3.78007106184806	0.00020253469363032	0.000580933582127445	3486	-0.853508904488134	ENSG00000178996	character(0)
180167	1885	pairwise	WM-D1.islands	ATF7	3.77849736958701	0.000203738755620331	0.000583871197673983	7799	-1.00442539267647	ENSG00000170653	character(0)
180168	1886	pairwise	WM-D1.islands	POPDC3	3.77687601052154	0.000204986367680288	0.000587316933397815	4411	-1.35137705786339	ENSG00000132429	character(0)
180169	1887	pairwise	WM-D1.islands	ADM	3.77393096052598	0.000207271044293908	0.000593469937587893	6871	-1.49672126928086	ENSG00000148926	character(0)
180170	1888	pairwise	WM-D1.islands	RIDA	3.77095794898563	0.000209601824463075	0.000599482459832483	5558	-0.334428226798189	ENSG00000132541	character(0)
180171	1889	pairwise	WM-D1.islands	EFEMP1	3.76837983557738	0.000211643057149706	0.000604521489090755	1508	-0.626146538761176	ENSG00000115380	character(0)
180172	1890	pairwise	WM-D1.islands	LMCD1	3.76401883400267	0.000215138751524572	0.00061410098335356	2179	-1.15814590949356	ENSG00000071282	character(0)
180173	1891	pairwise	WM-D1.islands	KLHL9	3.76120650633038	0.000217421936015038	0.000620072841244995	5774	-0.443002729497677	ENSG00000198642	character(0)
180174	1892	pairwise	WM-D1.islands	PTGES3	3.75987972763215	0.000218507014587308	0.000622756984274958	7847	-0.176809970723783	ENSG00000110958	character(0)
180175	1893	pairwise	WM-D1.islands	RUFY3	3.75838804337069	0.00021973307048347	0.00062583912264511	3093	-0.211672491319069	ENSG00000018189	character(0)
180176	1894	pairwise	WM-D1.islands	UCP2	3.75548986154336	0.00022213378004474	0.00063202247812294	7265	-1.49061783040917	ENSG00000175567	character(0)
180177	1895	pairwise	WM-D1.islands	FANCL	3.75447913050083	0.000222976834551746	0.0006341041108764	1511	-0.388887079229371	ENSG00000115392	character(0)
180178	1896	pairwise	WM-D1.islands	PFKFB2	3.75151190765021	0.000225469311774676	0.000640911452914133	1122	-0.817376436179567	ENSG00000123836	character(0)
180179	1897	pairwise	WM-D1.islands	DDX39A	3.74567972374255	0.000230445306271983	0.000654053556192148	11133	-0.892297336337112	ENSG00000123136	character(0)
180180	1898	pairwise	WM-D1.islands	PBXIP1	3.74462297414154	0.000231357953801957	0.000656213449040201	850	-0.386485775635561	ENSG00000163346	character(0)
180181	1899	pairwise	WM-D1.islands	MYO15B	3.74430002804004	0.000231637542510343	0.000656862948202114	10539	-0.866648726841176	ENSG00000266714	character(0)
180182	1900	pairwise	WM-D1.islands	TNIP2	3.74200439218755	0.000233634196214025	0.000662257096482705	2939	-1.37719499871074	ENSG00000168884	character(0)
180183	1901	pairwise	WM-D1.islands	LRRC8C-DT	3.7339731667975	0.000240748152081905	0.00068076508610919	584	-0.963992874710259	ENSG00000231999	character(0)
180184	1902	pairwise	WM-D1.islands	RICTOR	3.73264806240451	0.000241941400981865	0.000683841338459955	3454	-0.484837514860452	ENSG00000164327	character(0)
180185	1903	pairwise	WM-D1.islands	CSRP2	3.73052777419707	0.0002438623365973	0.000689120777907304	7937	-0.829143811827128	ENSG00000175183	character(0)
180186	1904	pairwise	WM-D1.islands	ZNF365	3.72719454880496	0.00024691131799224	0.000697281429231078	6427	-0.389401730203622	ENSG00000138311	character(0)
180187	1905	pairwise	WM-D1.islands	WAC	3.72687092012105	0.00024720925882247	0.000697970986958091	6350	-0.215450073759618	ENSG00000095787	character(0)
180188	1906	pairwise	WM-D1.islands	PARP12	3.72433450181706	0.000249556136965239	0.000704443959574414	5165	-1.34008536006193	ENSG00000059378	character(0)
180189	1907	pairwise	WM-D1.islands	ATM	3.72106458183372	0.000252612760461732	0.000712297753326283	7377	-0.651228406605292	ENSG00000149311	character(0)
180190	1908	pairwise	WM-D1.islands	SMIM10	3.72029191920755	0.000253340168551082	0.00071403866003694	12863	-1.40024251213085	ENSG00000184785	character(0)
180191	1909	pairwise	WM-D1.islands	FAM214B	3.71963334672259	0.000253961729622323	0.000715635158228131	5821	-0.42078494941865	ENSG00000005238	character(0)
180192	1910	pairwise	WM-D1.islands	C3AR1	3.71836157003622	0.000255166110638557	0.000718716955589011	7600	-1.05802506480823	ENSG00000171860	character(0)
180193	1911	pairwise	WM-D1.islands	TMEM160	3.71807745084069	0.00025543590941266	0.000719164818042757	11499	-0.332221046818545	ENSG00000130748	character(0)
180194	1912	pairwise	WM-D1.islands	WDR83OS	3.71334608903083	0.00025996857820419	0.000731291892144484	11097	-0.245700263651013	ENSG00000105583	character(0)
180195	1913	pairwise	WM-D1.islands	INPP1	3.71286493080181	0.000260433760037442	0.000732283100022974	1939	-0.361913726575622	ENSG00000151689	character(0)
180196	1914	pairwise	WM-D1.islands	TBC1D2	3.70816520404734	0.000265018946902233	0.000743886695931847	5970	-1.21961100645068	ENSG00000095383	character(0)
180197	1915	pairwise	WM-D1.islands	CUTC	3.70557481293181	0.000267578673948634	0.000750314854386988	6607	-0.750106015532769	ENSG00000119929	character(0)
180198	1916	pairwise	WM-D1.islands	NCF1	3.70499524593697	0.00026815456611994	0.000751550642782613	4881	-1.50385462336381	ENSG00000158517	character(0)
180199	1917	pairwise	WM-D1.islands	TEN1	3.70448066244239	0.000268666867093626	0.000752823930198456	10553	-1.1050575058298	ENSG00000257949	character(0)
180200	1918	pairwise	WM-D1.islands	SLF2	3.70332076679906	0.000269825007629594	0.000755905966561801	6619	-0.441022247451437	ENSG00000119906	character(0)
180201	1919	pairwise	WM-D1.islands	FAM114A1	3.70195852693007	0.00027119120254905	0.000759569404852593	3023	-1.19637002929893	ENSG00000197712	character(0)
180202	1920	pairwise	WM-D1.islands	PPP2R3A	3.70127582843417	0.000271878336348484	0.000761165529971106	2685	-0.669818453518178	ENSG00000073711	character(0)
180203	1921	pairwise	WM-D1.islands	NSMCE4A	3.69997362408813	0.000273193559246133	0.000764517953466975	6723	-0.526954290856683	ENSG00000107672	character(0)
180204	1922	pairwise	WM-D1.islands	PIR	3.69765698587666	0.000275548212217944	0.000770277108314675	12530	-0.718110321863137	ENSG00000087842	character(0)
180205	1923	pairwise	WM-D1.islands	ZSCAN16-AS1	3.69722221110332	0.000275992250349965	0.000771352291505542	4076	-0.294125782045466	ENSG00000269293	character(0)
180206	1924	pairwise	WM-D1.islands	PRRX1	3.69461814133917	0.000278665968139058	0.000777820167357826	984	-0.875562149306558	ENSG00000116132	character(0)
180207	1925	pairwise	WM-D1.islands	C1GALT1	3.69374188502454	0.0002795711429862	0.000780178972108093	4683	-0.895023113138494	ENSG00000106392	character(0)
180208	1926	pairwise	WM-D1.islands	NUDT12	3.69334250363198	0.000279984624629077	0.000781164925195505	3631	-0.546094263310802	ENSG00000112874	character(0)
180209	1927	pairwise	WM-D1.islands	SDC4	3.68738294429556	0.000286223539935626	0.000798217393705789	11931	-0.66112239452312	ENSG00000124145	character(0)
180210	1928	pairwise	WM-D1.islands	RRP8	3.67344575144483	0.000301329843371911	0.000838017143670554	6845	-0.995363391163946	ENSG00000132275	character(0)
180211	1929	pairwise	WM-D1.islands	BCL7C	3.66830911647433	0.0003070845942266	0.000853472961303728	9597	-0.654988105146193	ENSG00000099385	character(0)
180212	1930	pairwise	WM-D1.islands	HEG1	3.66311710238455	0.000313006579405624	0.000868394975943536	2627	-0.728740991665609	ENSG00000173706	character(0)
180213	1931	pairwise	WM-D1.islands	PLD4	3.66064825844115	0.000315860144144456	0.000875426215047679	8880	-1.09640905712839	ENSG00000166428	character(0)
180214	1932	pairwise	WM-D1.islands	SGK3	3.65645257536777	0.000320765964139835	0.000888264451037401	5471	-0.437543509752595	ENSG00000104205	character(0)
180215	1933	pairwise	WM-D1.islands	TTN	3.65425829325695	0.00032336014973879	0.000894875605182046	1911	-1.42255049779702	ENSG00000155657	character(0)
180216	1934	pairwise	WM-D1.islands	PMVK	3.65283397364878	0.00032505461747603	0.000899373197799195	849	-0.296660331652571	ENSG00000163344	character(0)
180217	1935	pairwise	WM-D1.islands	HMGN2	3.65194109550854	0.00032612110935209	0.000901939548702349	233	-0.298950165314783	ENSG00000198830	character(0)
180218	1936	pairwise	WM-D1.islands	RDH11	3.64973859744585	0.000328765983218272	0.000908867119706049	8681	-0.274681363880891	ENSG00000072042	character(0)
180219	1937	pairwise	WM-D1.islands	LMAN1	3.64527390073048	0.000334189557154336	0.000922877862364941	10804	-0.351666300028312	ENSG00000074695	character(0)
180220	1938	pairwise	WM-D1.islands	PTPRZ1	3.6393714991984	0.000341489068482187	0.000942434329726988	5093	-0.331376111725261	ENSG00000106278	character(0)
180221	1939	pairwise	WM-D1.islands	SLC39A7	3.6337881564709	0.000348532006419551	0.000961054058483139	4166	-0.441104611579465	ENSG00000112473	character(0)
180222	1940	pairwise	WM-D1.islands	CX3CR1	3.631501420586	0.000351455842351872	0.000968704829174523	2305	-0.726846405663798	ENSG00000168329	character(0)
180223	1941	pairwise	WM-D1.islands	PRPSAP1	3.63129956111318	0.000351715047757311	0.000969213489701849	10558	-0.280826919924897	ENSG00000161542	character(0)
180224	1942	pairwise	WM-D1.islands	CHRAC1	3.63019359637688	0.000353138402463881	0.000972722839122873	5654	-1.00234663900224	ENSG00000104472	character(0)
180225	1943	pairwise	WM-D1.islands	CSPG4	3.63004155682122	0.000353334497937583	0.000973056523594761	9189	-0.759064276791825	ENSG00000173546	character(0)
180226	1944	pairwise	WM-D1.islands	ENTPD5	3.62841686662006	0.000355436380758313	0.000978637347827024	8721	-1.14942442261915	ENSG00000187097	character(0)
180227	1945	pairwise	WM-D1.islands	NBEAL1	3.62824403523866	0.000355660666514667	0.00097883968045228	1991	-0.816242250938569	ENSG00000144426	character(0)
180228	1946	pairwise	WM-D1.islands	DDIT4	3.62744564400967	0.00035669848109891	0.000981487851128878	6475	-0.699999239713581	ENSG00000168209	character(0)
180229	1947	pairwise	WM-D1.islands	ANKHD1	3.62707431468307	0.000357182136433132	0.000982610403724289	3759	-0.376661941382245	ENSG00000131503	character(0)
180230	1948	pairwise	WM-D1.islands	KIAA2013	3.62454733639199	0.000360489954355431	0.000990870333991575	124	-0.369814223168308	ENSG00000116685	character(0)
180231	1949	pairwise	WM-D1.islands	TSR2	3.62372376197674	0.000361574231568832	0.000993412193330134	12658	-0.275050879983256	ENSG00000158526	character(0)
180232	1950	pairwise	WM-D1.islands	DNM3	3.62327329176373	0.000362168596619982	0.000994641997317664	989	-0.31907306544062	ENSG00000197959	character(0)
180233	1951	pairwise	WM-D1.islands	GPS2	3.62191929474872	0.000363960646882655	0.000999352182282281	9996	-0.390424517874254	ENSG00000132522	character(0)
180234	1952	pairwise	WM-D1.islands	HHIP-AS1	3.62096556611245	0.000365227939089898	0.0010026198150275	3271	-1.13757858720872	ENSG00000248890	character(0)
180235	1953	pairwise	WM-D1.islands	UNC5C	3.62017900306944	0.000366276230219357	0.00100507250490545	3169	-0.828726545034506	ENSG00000182168	character(0)
180236	1954	pairwise	WM-D1.islands	ABCC4	3.61900718612954	0.000367843222751652	0.00100894585205197	8390	-1.39413834999505	ENSG00000125257	character(0)
180237	1955	pairwise	WM-D1.islands	LINC01094	3.6142937944946	0.0003742100942521	0.00102510982139286	3121	-1.52796641678978	ENSG00000251442	character(0)
180238	1956	pairwise	WM-D1.islands	NEUROD6	3.61163148850666	0.000377852044222194	0.00103443172460829	4750	-1.40364874164221	ENSG00000164600	c("Excitatory_top2"; "Excitatory-Inhibitory_top3"; "Excitatory-MSN.1_top13"; "Excitatory-MSN.2_top5"; "Excitatory-MSN.3_top9"; "Excitatory-D1.islands_top12"; "Excitatory-Endothelial.Ependymal_top7")
180239	1957	pairwise	WM-D1.islands	CAP1	3.61129003158683	0.000378321552753957	0.00103549871344126	366	-0.231942372896414	ENSG00000131236	MSN.1-MSN.3_top6
180240	1958	pairwise	WM-D1.islands	RB1CC1	3.61117114028269	0.000378485158963033	0.00103572814790432	5425	-0.254417022648622	ENSG00000023287	character(0)
180241	1959	pairwise	WM-D1.islands	C2orf72	3.61011863912884	0.000379936411538969	0.00103948039928322	2100	-0.42574182623378	ENSG00000204128	character(0)
180242	1960	pairwise	WM-D1.islands	SSR3	3.6083475407367	0.000382390336882448	0.00104531298239797	2759	-0.229544944026457	ENSG00000114850	character(0)
180243	1961	pairwise	WM-D1.islands	TMIE	3.60632111950862	0.000385216315358099	0.00105259486549755	2348	-1.41395201162711	ENSG00000181585	character(0)
180244	1962	pairwise	WM-D1.islands	ACTA2	3.60587229398453	0.000385844885095789	0.00105409055099191	6541	-1.0487491517835	ENSG00000107796	c("Endothelial.Ependymal_top2"; "Endothelial.Ependymal-Excitatory_top6"; "Endothelial.Ependymal-Inhibitory_top10"; "Endothelial.Ependymal-MSN.1_top2"; "Endothelial.Ependymal-MSN.2_top3"; "Endothelial.Ependymal-MSN.3_top7"; "Endothelial.Ependymal-WM_top6"; "Endothelial.Ependymal-D1.islands_top10")
180245	1963	pairwise	WM-D1.islands	COL18A1	3.60034385362642	0.000393666916822468	0.00107410338675689	12173	-0.85122033672779	ENSG00000182871	character(0)
180246	1964	pairwise	WM-D1.islands	NIPSNAP3A	3.59699175947466	0.00039848209773388	0.00108610006146992	5989	-0.484056061296503	ENSG00000136783	character(0)
180247	1965	pairwise	WM-D1.islands	PABPC1	3.59625598904857	0.000399546399050088	0.00108877232419568	5569	-0.253558745575927	ENSG00000070756	character(0)
180248	1966	pairwise	WM-D1.islands	ZNHIT6	3.59530565010296	0.000400925034237795	0.00109207066606694	571	-0.367702371534575	ENSG00000117174	character(0)
180249	1967	pairwise	WM-D1.islands	HIBCH	3.59478473162218	0.000401682616264313	0.00109390470407873	1938	-0.398088860931164	ENSG00000198130	character(0)
180250	1968	pairwise	WM-D1.islands	TM6SF1	3.5916004503281	0.000406342932325423	0.00110543670315353	9237	-1.02471313047586	ENSG00000136404	character(0)
180251	1969	pairwise	WM-D1.islands	TMEM64	3.58685309894932	0.000413385378128253	0.00112341824970923	5527	-0.748952628716983	ENSG00000180694	character(0)
180252	1970	pairwise	WM-D1.islands	RNF220	3.58538352073101	0.000415588581280352	0.00112869685401287	412	-0.29220292838697	ENSG00000187147	character(0)
180253	1971	pairwise	WM-D1.islands	FCHO1	3.58506021130279	0.00041607476891527	0.00112978093496299	11181	-0.699230179397271	ENSG00000130475	character(0)
180254	1972	pairwise	WM-D1.islands	NAXE	3.58464987977573	0.00041669258920891	0.00113122191407572	897	-0.28826631299806	ENSG00000163382	character(0)
180255	1973	pairwise	WM-D1.islands	CALR	3.58143201763514	0.00042156759433671	0.00114349989755102	11111	-0.17495091641902	ENSG00000179218	character(0)
180256	1974	pairwise	WM-D1.islands	TTC7A	3.58010508317524	0.00042359345133183	0.00114803552926719	1484	-0.644902477945227	ENSG00000068724	character(0)
180257	1975	pairwise	WM-D1.islands	CTNS	3.58002392435289	0.000423717654671794	0.00114813245521796	9933	-1.10815594184176	ENSG00000040531	character(0)
180258	1976	pairwise	WM-D1.islands	CDC42SE2	3.57627039163174	0.000429499518945551	0.00116307107946415	3689	-0.291720514133961	ENSG00000158985	character(0)
180259	1977	pairwise	WM-D1.islands	TPGS2	3.57398287276033	0.00043305945474527	0.0011722222355094	10754	-0.358244154462099	ENSG00000134779	character(0)
180260	1978	pairwise	WM-D1.islands	ADGRA2	3.57081217730064	0.000438039715623622	0.00118534241289985	5380	-1.33780931301931	ENSG00000020181	character(0)
180261	1979	pairwise	WM-D1.islands	PARP9	3.57078089681327	0.00043808911547477	0.00118534241289985	2612	-1.11769059164505	ENSG00000138496	character(0)
180262	1980	pairwise	WM-D1.islands	ENTPD1	3.56836846606818	0.000441914771580498	0.00119494637880817	6575	-1.00756959892615	ENSG00000138185	character(0)
180263	1981	pairwise	WM-D1.islands	RNASEH1-AS1	3.56665030432372	0.000444658569837339	0.0012016148113298	1307	-1.12030925579446	ENSG00000234171	character(0)
180264	1982	pairwise	WM-D1.islands	BAZ1B	3.56391093133587	0.000449066314816618	0.00121327344411016	4864	-0.303109886915384	ENSG00000009954	character(0)
180265	1983	pairwise	WM-D1.islands	IARS2	3.56290417930924	0.000450696506034774	0.00121691806184348	1166	-0.308377927770994	ENSG00000067704	character(0)
180266	1984	pairwise	WM-D1.islands	AC244090.1	3.56170375480616	0.000452647571366434	0.00122193195497589	12935	-0.751744209491108	ENSG00000197180	character(0)
180267	1985	pairwise	WM-D1.islands	TNPO1	3.56065848597966	0.000454352921502399	0.00122577091166753	3541	-0.29942106333226	ENSG00000083312	character(0)
180268	1986	pairwise	WM-D1.islands	CDK16	3.559342874786	0.000456507915065093	0.0012310730688357	12603	-0.338886124715421	ENSG00000102225	character(0)
180269	1987	pairwise	WM-D1.islands	GSTK1	3.55623377546081	0.000461638898412766	0.00124336020315239	5181	-0.377330651473373	ENSG00000197448	character(0)
180270	1988	pairwise	WM-D1.islands	PTPN12	3.55272383425157	0.000467496487326668	0.00125757136313195	4901	-0.411342315215847	ENSG00000127947	character(0)
180271	1989	pairwise	WM-D1.islands	SIPA1	3.54685206540794	0.000477451990575235	0.00128328814526867	7157	-0.979538187253689	ENSG00000213445	character(0)
180272	1990	pairwise	WM-D1.islands	PEBP1	3.54017157669354	0.00048902069790153	0.00131275159225758	8099	-0.13324152887572	ENSG00000089220	character(0)
180273	1991	pairwise	WM-D1.islands	HPS5	3.53890737429527	0.000491239344505635	0.00131816229234646	6908	-0.787900336378296	ENSG00000110756	character(0)
180274	1992	pairwise	WM-D1.islands	ESYT1	3.53822370817199	0.000492443097206911	0.00132111929901635	7828	-0.769452487713618	ENSG00000139641	character(0)
180275	1993	pairwise	WM-D1.islands	CEP350	3.53353708418086	0.000500769852240262	0.00134179447302024	1015	-0.395424798079288	ENSG00000135837	character(0)
180276	1994	pairwise	WM-D1.islands	EMP1	3.53092819153827	0.000505462175316452	0.00135325014641332	7629	-1.27693358448761	ENSG00000134531	character(0)
180277	1995	pairwise	WM-D1.islands	ARHGDIB	3.52691443435763	0.000512761936109665	0.00137166195231314	7635	-0.852409221585034	ENSG00000111348	character(0)
180278	1996	pairwise	WM-D1.islands	MAFB	3.52677247927204	0.000513021910468876	0.00137207466866645	11905	-1.34083723600211	ENSG00000204103	character(0)
180279	1997	pairwise	WM-D1.islands	REXO2	3.52166169184818	0.000522464554402273	0.00139502979128966	7411	-0.475318434076279	ENSG00000076043	character(0)
180280	1998	pairwise	WM-D1.islands	KLF15	3.52052958332991	0.000524578177565659	0.00140038533850656	2634	-0.913163665038632	ENSG00000163884	character(0)
180281	1999	pairwise	WM-D1.islands	AZIN2	3.51975369832309	0.000526031369780485	0.00140368740852832	308	-0.624300410756166	ENSG00000142920	character(0)
180282	2000	pairwise	WM-D1.islands	ALG12	3.51951243044044	0.000526484021349341	0.00140431797106167	12465	-1.03127637973263	ENSG00000182858	character(0)
180283	2001	pairwise	WM-D1.islands	HMGB2	3.51233105407412	0.000540125805084663	0.00143834116956084	3336	-0.618418027299852	ENSG00000164104	character(0)
180284	2002	pairwise	WM-D1.islands	CYB5R3	3.5120994495191	0.000540571233788558	0.00143893700164918	12433	-0.23202496064897	ENSG00000100243	character(0)
180285	2003	pairwise	WM-D1.islands	RCCD1	3.5119779564642	0.000540805030583613	0.00143926422858476	9277	-1.03670412737519	ENSG00000166965	character(0)
180286	2004	pairwise	WM-D1.islands	NECAP2	3.51156927046105	0.000541592187408673	0.00144106369685169	147	-0.84957982658428	ENSG00000157191	character(0)
180287	2005	pairwise	WM-D1.islands	RGS1	3.50784057280771	0.000548823712186826	0.00145851165437244	1046	-1.45448889781894	ENSG00000090104	character(0)
180288	2006	pairwise	WM-D1.islands	COLEC12	3.50594997378483	0.000552524893713415	0.00146714628148651	10661	-0.889272779049279	ENSG00000158270	character(0)
180289	2007	pairwise	WM-D1.islands	ABCG1	3.5024733494286	0.000559392180350702	0.00148325761546422	12147	-0.443154522777292	ENSG00000160179	character(0)
180290	2008	pairwise	WM-D1.islands	FCGR1A	3.50234391919604	0.000559649379495108	0.00148363656210037	767	-1.23709055963672	ENSG00000150337	character(0)
180291	2009	pairwise	WM-D1.islands	KIF1B	3.49974732589464	0.000564832725215083	0.00149615556799474	100	-0.156797545838574	ENSG00000054523	character(0)
180292	2010	pairwise	WM-D1.islands	TTF2	3.49804296851637	0.000568259415531062	0.00150492528201229	727	-1.18316580274466	ENSG00000116830	character(0)
180293	2011	pairwise	WM-D1.islands	DCTN6	3.49453939302835	0.000575364828581896	0.00152281064314988	5362	-0.29985356904683	ENSG00000104671	character(0)
180294	2012	pairwise	WM-D1.islands	SCAMP3	3.49222187919298	0.000580110534093883	0.0015347452524163	868	-0.30021061002453	ENSG00000116521	character(0)
180295	2013	pairwise	WM-D1.islands	LAT2	3.49135947834558	0.000581885871196217	0.00153912843925617	4876	-1.10674030393025	ENSG00000086730	character(0)
180296	2014	pairwise	WM-D1.islands	NCAPH2	3.48974006309674	0.000585233366772923	0.00154703717520792	12482	-0.360052072970156	ENSG00000025770	character(0)
180297	2015	pairwise	WM-D1.islands	TMEM141	3.48447887452294	0.000596233787681199	0.00157323313651978	6213	-0.4405543967572	ENSG00000244187	character(0)
180298	2016	pairwise	WM-D1.islands	FUT9	3.48367996989498	0.000597921037766133	0.00157736454222311	4393	-0.296162707249943	ENSG00000172461	character(0)
180299	2017	pairwise	WM-D1.islands	ST6GALNAC3	3.48337477984073	0.000598566765626619	0.00157874720669743	546	-1.08901474418565	ENSG00000184005	character(0)
180300	2018	pairwise	WM-D1.islands	DMAC1	3.48326275965399	0.000598803944337557	0.00157905196128177	5752	-0.234204669256796	ENSG00000137038	character(0)
180301	2019	pairwise	WM-D1.islands	HLCS	3.48035792640711	0.000604985147259586	0.00159438026425577	12127	-0.495394309715492	ENSG00000159267	character(0)
180302	2020	pairwise	WM-D1.islands	FAM50A	3.47786314298164	0.000610341479934445	0.0016081698990276	12938	-0.618959910315268	ENSG00000071859	character(0)
180303	2021	pairwise	WM-D1.islands	EIF2B4	3.47779598993859	0.000610486270681044	0.00160822499309686	1397	-0.402385953659639	ENSG00000115211	character(0)
180304	2022	pairwise	WM-D1.islands	PPM1H	3.47660623139313	0.000613056888206845	0.0016143416881747	7883	-0.606946047834656	ENSG00000111110	character(0)
180305	2023	pairwise	WM-D1.islands	CIRBP	3.47630796472846	0.000613702917585433	0.00161518152017843	10883	-0.192143379719145	ENSG00000099622	character(0)
180306	2024	pairwise	WM-D1.islands	TP53TG1	3.47622660998162	0.000613879238229096	0.00161519664991693	4920	-0.607052005007241	ENSG00000182165	character(0)
180307	2025	pairwise	WM-D1.islands	SH3RF1	3.47548587515692	0.000615486822283461	0.00161909826279309	3328	-0.611467186008884	ENSG00000154447	character(0)
180308	2026	pairwise	WM-D1.islands	CSNK1E	3.47059814040482	0.000626193739597227	0.00164459784087623	12375	-0.27189198545651	ENSG00000213923	character(0)
180309	2027	pairwise	WM-D1.islands	WSB2	3.46928097322264	0.000629108788478248	0.00165125157541945	8097	-0.254525748291077	ENSG00000176871	character(0)
180310	2028	pairwise	WM-D1.islands	TEAD1	3.46511793018252	0.000638405896788624	0.00167396189701271	6886	-0.492983917146726	ENSG00000187079	character(0)
180311	2029	pairwise	WM-D1.islands	ANGEL1	3.46477031674044	0.00063918799699772	0.0016756741876059	8750	-0.596905884015445	ENSG00000013523	character(0)
180312	2030	pairwise	WM-D1.islands	TXNL4A	3.46432789250366	0.000640184711203767	0.00167794829817228	10851	-0.202486496526451	ENSG00000141759	character(0)
180313	2031	pairwise	WM-D1.islands	SCAMP4	3.4627471467278	0.000643757793906975	0.00168595192263473	10903	-0.375948462640846	ENSG00000227500	character(0)
180314	2032	pairwise	WM-D1.islands	CORO1C	3.46072115244637	0.000648364617193548	0.00169698981056585	8033	-0.443914429696304	ENSG00000110880	character(0)
180315	2033	pairwise	WM-D1.islands	TSGA10	3.455191388429	0.00066109612574499	0.00172856997067905	1686	-0.956772440242425	ENSG00000135951	character(0)
180316	2034	pairwise	WM-D1.islands	GALK2	3.45508790625583	0.000661336595070546	0.00172885051897016	9033	-0.854641655538616	ENSG00000156958	character(0)
180317	2035	pairwise	WM-D1.islands	TTC38	3.45265842820993	0.000667005741562558	0.00174226731126059	12456	-1.09060894992106	ENSG00000075234	character(0)
180318	2036	pairwise	WM-D1.islands	GMFG	3.451845479367	0.000668912880908441	0.00174661351848224	11370	-1.04283528127449	ENSG00000130755	character(0)
180319	2037	pairwise	WM-D1.islands	DRAP1	3.45183448155521	0.000668938716214273	0.00174661351848224	7169	-0.232225981951619	ENSG00000175550	character(0)
180320	2038	pairwise	WM-D1.islands	AC093249.6	3.44844916477757	0.000676935820195127	0.00176642830508003	9590	-1.12995259904319	ENSG00000261840	character(0)
180321	2039	pairwise	WM-D1.islands	HBA1	3.44784593126242	0.000678370193742957	0.00176940456314073	9308	-1.21700168287745	ENSG00000206172	character(0)
180322	2040	pairwise	WM-D1.islands	AURKAIP1	3.44782877521937	0.000678411029095674	0.00176940456314073	20	-0.190588786803599	ENSG00000175756	character(0)
180323	2041	pairwise	WM-D1.islands	ACAA2	3.44529698582838	0.000684462561617988	0.00178391748141432	10779	-0.588004470785634	ENSG00000167315	character(0)
180324	2042	pairwise	WM-D1.islands	NDUFA13	3.44492050466582	0.000685366737365962	0.0017859154926706	11224	-0.167544210018404	ENSG00000186010	character(0)
180325	2043	pairwise	WM-D1.islands	IGFLR1	3.44105531393371	0.000694714445041497	0.00180809601554305	11300	-1.12757469655071	ENSG00000126246	character(0)
180326	2044	pairwise	WM-D1.islands	SLC35B3	3.43867334817802	0.000700534347839179	0.0018214173650407	4006	-0.625931211750331	ENSG00000124786	character(0)
180327	2045	pairwise	WM-D1.islands	SRGAP2	3.43236693905353	0.000716163957960802	0.00185982006446232	1117	-0.320898022515657	ENSG00000266028	character(0)
180328	2046	pairwise	WM-D1.islands	AC121493.1	3.43069900589235	0.000720351929463434	0.00187031120067238	2499	-1.3157503284528	ENSG00000270059	character(0)
180329	2047	pairwise	WM-D1.islands	IFIT5	3.4306434026274	0.000720491936108654	0.00187031120067238	6548	-0.397120293162585	ENSG00000152778	character(0)
180330	2048	pairwise	WM-D1.islands	AHR	3.42976766535561	0.000722700365394967	0.00187566896112704	4703	-0.749460856498249	ENSG00000106546	character(0)
180331	2049	pairwise	WM-D1.islands	SKAP2	3.42931141061039	0.000723853453306717	0.00187801896838774	4731	-0.791771301397608	ENSG00000005020	character(0)
180332	2050	pairwise	WM-D1.islands	CCDC61	3.42929492231726	0.000723895156201837	0.00187801896838774	11485	-1.11923058999629	ENSG00000104983	character(0)
180333	2051	pairwise	WM-D1.islands	NTM	3.42828941721968	0.000726442574278386	0.00188425124860779	7511	-0.338019084124705	ENSG00000182667	character(0)
180334	2052	pairwise	WM-D1.islands	RAB11B-AS1	3.42767172400378	0.00072801163728283	0.00188794388238228	11018	-1.04656670514584	ENSG00000269386	character(0)
180335	2053	pairwise	WM-D1.islands	ZNF227	3.42275725653607	0.000740608768328207	0.0019194615752519	11450	-1.03031890633166	ENSG00000131115	character(0)
180336	2054	pairwise	WM-D1.islands	KCNC4	3.41607083845495	0.000758075452204415	0.00196237996421091	677	-0.85492521077872	ENSG00000116396	character(0)
180337	2055	pairwise	WM-D1.islands	ALKBH7	3.41559278303027	0.000759338897440661	0.00196525868552127	10982	-0.216689450515686	ENSG00000125652	character(0)
180338	2056	pairwise	WM-D1.islands	AK3	3.41482789490932	0.000761364503973103	0.00196971582115959	5739	-0.316439315661512	ENSG00000147853	character(0)
180339	2057	pairwise	WM-D1.islands	GNAI3	3.41191038868954	0.000769137232403252	0.00198863564052161	666	-0.348550711711377	ENSG00000065135	character(0)
180340	2058	pairwise	WM-D1.islands	PLSCR4	3.41027856729158	0.000773516964401821	0.00199876537258448	2721	-0.732199014889554	ENSG00000114698	character(0)
180341	2059	pairwise	WM-D1.islands	RFX4	3.40882732387319	0.00077743160831285	0.00200848102270993	8019	-0.802190166106887	ENSG00000111783	character(0)
180342	2060	pairwise	WM-D1.islands	POLRMT	3.40853842599623	0.00077821310015753	0.0020100999733874	10863	-0.337588250730604	ENSG00000099821	character(0)
180343	2061	pairwise	WM-D1.islands	FAM167A	3.40704063491689	0.000782276529772727	0.00201918083674369	5279	-0.755625300962795	ENSG00000154319	character(0)
180344	2062	pairwise	WM-D1.islands	FAH	3.40428940923239	0.000789792176575566	0.00203798092552256	9218	-0.872293492331312	ENSG00000103876	character(0)
180345	2063	pairwise	WM-D1.islands	TMIGD3	3.40393629043101	0.000790761678676124	0.00204007712888979	691	-1.17807114334948	ENSG00000121933	character(0)
180346	2064	pairwise	WM-D1.islands	NOSIP	3.40382743148007	0.000791060779584051	0.00204044328244787	11548	-0.348484914970123	ENSG00000142546	character(0)
180347	2065	pairwise	WM-D1.islands	UBE2M	3.40362013151826	0.000791630649452119	0.00204150756678335	11709	-0.205332444031322	ENSG00000130725	character(0)
180348	2066	pairwise	WM-D1.islands	TTL	3.40353845338706	0.000791855288871955	0.0020416813029068	1731	-0.37484642264015	ENSG00000114999	character(0)
180349	2067	pairwise	WM-D1.islands	RRAS	3.40275495112245	0.00079401318426313	0.00204683859374582	11550	-0.86591412911367	ENSG00000126458	character(0)
180350	2068	pairwise	WM-D1.islands	TP53INP1	3.3998758742342	0.000801989928106919	0.00206576056481826	5545	-0.873435056377675	ENSG00000164938	character(0)
180351	2069	pairwise	WM-D1.islands	IRF9	3.39966138675469	0.000802587172187885	0.00206688884533686	8508	-0.643521215453812	ENSG00000213928	character(0)
180352	2070	pairwise	WM-D1.islands	RAMP3	3.39748437568316	0.000808672657517892	0.00208132205390509	4812	-1.42251325525287	ENSG00000122679	character(0)
180353	2071	pairwise	WM-D1.islands	STX4	3.39730287097195	0.000809181967011085	0.00208222007844161	9603	-0.596666038539449	ENSG00000103496	character(0)
180354	2072	pairwise	WM-D1.islands	KLF7	3.3956861953537	0.000813731664911723	0.00209309777568535	2003	-0.617188848660233	ENSG00000118263	character(0)
180355	2073	pairwise	WM-D1.islands	FARP1	3.39315491052787	0.000820903314433487	0.00211070842304922	8399	-0.314348206440409	ENSG00000152767	character(0)
180356	2074	pairwise	WM-D1.islands	N4BP2L2	3.39265064648609	0.000822339032562274	0.0021139812516284	8266	-0.299991665790079	ENSG00000244754	character(0)
180357	2075	pairwise	WM-D1.islands	TRIM41	3.38906937730735	0.000832603145214506	0.0021395198003117	3961	-0.65861853699904	ENSG00000146063	character(0)
180358	2076	pairwise	WM-D1.islands	VWF	3.38843258404785	0.000834440712793446	0.00214381740223323	7559	-0.59565224934558	ENSG00000110799	character(0)
180359	2077	pairwise	WM-D1.islands	SLC25A18	3.38700489001064	0.000838574324605266	0.00215273321772307	12192	-0.343521484392689	ENSG00000182902	character(0)
180360	2078	pairwise	WM-D1.islands	FARP2	3.38346012295282	0.000848920347014031	0.00217843129965134	2155	-0.704899811516015	ENSG00000006607	character(0)
180361	2079	pairwise	WM-D1.islands	AC027644.3	3.38248681122221	0.000851781915529648	0.00218534245600907	4854	-0.646015894933019	ENSG00000272831	character(0)
180362	2080	pairwise	WM-D1.islands	ULK2	3.37687443201451	0.000868458978030243	0.00222636936271497	10104	-0.325660677640873	ENSG00000083290	character(0)
180363	2081	pairwise	WM-D1.islands	ROBO3	3.37679696915224	0.00086869127560986	0.00222652520038839	7480	-0.835132856779135	ENSG00000154134	character(0)
180364	2082	pairwise	WM-D1.islands	SLC41A1	3.37653895104677	0.000869465445269538	0.00222806956385494	1115	-0.501977855033204	ENSG00000133065	character(0)
180365	2083	pairwise	WM-D1.islands	TMEM170A	3.3734290970984	0.00087884720427785	0.00225033420235405	9804	-0.368664083883889	ENSG00000166822	character(0)
180366	2084	pairwise	WM-D1.islands	MT-CO2	3.37231801748558	0.00088222194255964	0.00225852992670267	12970	-0.283646011526084	ENSG00000198712	MSN.2_top11
180367	2085	pairwise	WM-D1.islands	CPAMD8	3.37155289611824	0.000884552913217988	0.00226405085161591	11163	-1.47571929726478	ENSG00000160111	character(0)
180368	2086	pairwise	WM-D1.islands	VIM	3.37108043281398	0.000885995159816664	0.00226729532125763	6313	-0.442306642063818	ENSG00000026025	c("Endothelial.Ependymal-Excitatory_top14"; "Endothelial.Ependymal-Inhibitory_top16")
180369	2087	pairwise	WM-D1.islands	CFLAR	3.36951147111932	0.000890800351699967	0.00227869362872295	1978	-0.378990386058397	ENSG00000003402	character(0)
180370	2088	pairwise	WM-D1.islands	NET1	3.36944928042862	0.0008909913207285	0.00227873312168979	6268	-0.524464999374826	ENSG00000173848	character(0)
180371	2089	pairwise	WM-D1.islands	TIE1	3.36875924175827	0.000893112788910012	0.00228325920158129	395	-1.26656773342064	ENSG00000066056	character(0)
180372	2090	pairwise	WM-D1.islands	KRCC1	3.36774048380423	0.000896253497535434	0.00229038639862303	1648	-0.578016544461233	ENSG00000172086	character(0)
180373	2091	pairwise	WM-D1.islands	NDUFAF3	3.36680877632633	0.000899134861255109	0.00229729753371656	2380	-0.224498468945335	ENSG00000178057	character(0)
180374	2092	pairwise	WM-D1.islands	TWF1	3.36591569596519	0.000901904880914437	0.0023034682596953	7712	-0.443072419961479	ENSG00000151239	character(0)
180375	2093	pairwise	WM-D1.islands	ORAI1	3.36371676973838	0.000908759153571283	0.00231960505931231	8137	-1.14328323240627	ENSG00000276045	character(0)
180376	2094	pairwise	WM-D1.islands	ZNF621	3.36332271264084	0.000909992593089658	0.00232229680430311	2314	-0.98429383579629	ENSG00000172888	character(0)
180377	2095	pairwise	WM-D1.islands	TRAPPC2L	3.35898625935498	0.000923669717896268	0.0023548861503789	9870	-0.206215613515012	ENSG00000167515	character(0)
180378	2096	pairwise	WM-D1.islands	CREBZF	3.35873776077003	0.000924459260589146	0.00235642561631964	7316	-0.363649440059593	ENSG00000137504	character(0)
180379	2097	pairwise	WM-D1.islands	C1QL1	3.35398679283575	0.000939675908372938	0.00239240491125661	10326	-0.68350128862248	ENSG00000131094	character(0)
180380	2098	pairwise	WM-D1.islands	C1QC	3.35338242873269	0.000941628261331173	0.00239618778881484	188	-0.594372201936494	ENSG00000159189	character(0)
180381	2099	pairwise	WM-D1.islands	RAB2B	3.34785938622327	0.000959646142272902	0.00243776771929918	8469	-0.276566390349585	ENSG00000129472	character(0)
180382	2100	pairwise	WM-D1.islands	MAF1	3.34779286718621	0.000959865094616404	0.00243776771929918	5694	-0.281990048914369	ENSG00000179632	character(0)
180383	2101	pairwise	WM-D1.islands	NIPBL	3.34777181005717	0.000959934415425775	0.00243776771929918	3447	-0.355097397302795	ENSG00000164190	character(0)
180384	2102	pairwise	WM-D1.islands	MT1M	3.3449507954221	0.000969263619938506	0.00246001570166993	9663	-0.615349941732474	ENSG00000205364	character(0)
180385	2103	pairwise	WM-D1.islands	FAM149B1	3.34409819947972	0.000972099782047259	0.00246624963270227	6481	-0.887942793978918	ENSG00000138286	character(0)
180386	2104	pairwise	WM-D1.islands	ATF3	3.34391162885602	0.00097272144066665	0.0024673446156183	1147	-1.0933166860265	ENSG00000162772	character(0)
180387	2105	pairwise	WM-D1.islands	OXR1	3.34344747734964	0.000974269615281722	0.00247078885438314	5591	-0.352493903065241	ENSG00000164830	character(0)
180388	2106	pairwise	WM-D1.islands	HAUS6	3.34212629361161	0.000978689002584076	0.00248054288003641	5766	-0.765843577403548	ENSG00000147874	character(0)
180389	2107	pairwise	WM-D1.islands	DUSP1	3.33996819572872	0.000985948106936075	0.00249601761393216	3886	-0.716440187702964	ENSG00000120129	Endothelial.Ependymal_top11
180390	2108	pairwise	WM-D1.islands	PPP2R2A	3.33984795968216	0.000986354012503724	0.0024965583525684	5338	-0.271071248996142	ENSG00000221914	character(0)
180391	2109	pairwise	WM-D1.islands	BGN	3.33894969046043	0.00098939141805646	0.00250375816553781	12912	-0.904415177734353	ENSG00000182492	character(0)
180392	2110	pairwise	WM-D1.islands	PNRC1	3.33861780255362	0.000990515867477288	0.00250611518058666	4380	-0.256011037306616	ENSG00000146278	character(0)
180393	2111	pairwise	WM-D1.islands	VPS26A	3.33494441915934	0.00100304125582008	0.00253434830343641	6448	-0.303311094740154	ENSG00000122958	character(0)
180394	2112	pairwise	WM-D1.islands	MT1F	3.33457705402933	0.00100430197355954	0.00253596984568376	9664	-0.654781057292511	ENSG00000198417	character(0)
180395	2113	pairwise	WM-D1.islands	INPP5D	3.33124271684049	0.0010158124284031	0.00256362304539832	2117	-1.0199252260108	ENSG00000168918	character(0)
180396	2114	pairwise	WM-D1.islands	SLC22A15	3.32381179820148	0.0010419084312413	0.00262590861082792	722	-0.785958744440769	ENSG00000163393	character(0)
180397	2115	pairwise	WM-D1.islands	OMA1	3.32299189305194	0.00104482573550824	0.0026327499414534	492	-1.03610594481061	ENSG00000162600	character(0)
180398	2116	pairwise	WM-D1.islands	ELFN1	3.32242997592161	0.00104682948585402	0.00263728709205451	4642	-1.25751729274613	ENSG00000225968	character(0)
180399	2117	pairwise	WM-D1.islands	AL161772.1	3.32091523565092	0.0010522487726815	0.00265042560476353	8220	-0.275033034899499	ENSG00000278291	character(0)
180400	2118	pairwise	WM-D1.islands	UBALD2	3.32074584890065	0.00105285640979366	0.00265144168999831	10557	-0.303549384456094	ENSG00000185262	character(0)
180401	2119	pairwise	WM-D1.islands	TAOK1	3.3206490990721	0.00105320362484453	0.00265180167915665	10149	-0.217594423602521	ENSG00000160551	character(0)
180402	2120	pairwise	WM-D1.islands	PIGN	3.31783919324746	0.00106333445335978	0.00267575264072818	10808	-0.538325890075543	ENSG00000197563	character(0)
180403	2121	pairwise	WM-D1.islands	EVI5	3.31737453818694	0.00106501844055451	0.00267895163636478	597	-0.828038216261929	ENSG00000067208	character(0)
180404	2122	pairwise	WM-D1.islands	DMAC2L	3.31671511933587	0.00106741254873367	0.00268445364348324	8591	-0.54135208307031	ENSG00000125375	character(0)
180405	2123	pairwise	WM-D1.islands	GTF3C5	3.3157025040186	0.00107109874521876	0.00269320238435598	6174	-0.408523611527263	ENSG00000148308	character(0)
180406	2124	pairwise	WM-D1.islands	FSTL3	3.31499763337581	0.00107367166253238	0.0026986264323321	10865	-1.05515717790016	ENSG00000070404	character(0)
180407	2125	pairwise	WM-D1.islands	POLR2L	3.31464690920367	0.00107495401878364	0.00270132657217369	6806	-0.232320879329092	ENSG00000177700	character(0)
180408	2126	pairwise	WM-D1.islands	WSCD1	3.31364635249862	0.00107862020811195	0.00270949062339576	9974	-0.77647202824554	ENSG00000179314	character(0)
180409	2127	pairwise	WM-D1.islands	SLC39A1	3.31133155935658	0.00108714663773662	0.00272879691629869	835	-0.473111175537403	ENSG00000143570	character(0)
180410	2128	pairwise	WM-D1.islands	SP110	3.31117804788825	0.00108771430337583	0.00272969400472163	2095	-1.2663190517736	ENSG00000135899	character(0)
180411	2129	pairwise	WM-D1.islands	LINC02192	3.31056099870859	0.00108999885763059	0.00273489856392739	9629	-1.20531165207786	ENSG00000261325	character(0)
180412	2130	pairwise	WM-D1.islands	HDAC6	3.30951498687012	0.00109388180752649	0.00274252097823654	12620	-0.457108320656131	ENSG00000094631	character(0)
180413	2131	pairwise	WM-D1.islands	CA5B	3.3069890573139	0.0011033116006505	0.00276349434683479	12531	-0.717494895703525	ENSG00000169239	character(0)
180414	2132	pairwise	WM-D1.islands	GALC	3.30663794678655	0.0011046283410557	0.00276625870439527	8773	-0.382635798041936	ENSG00000054983	character(0)
180415	2133	pairwise	WM-D1.islands	FGF2	3.30487059257055	0.00111127854883908	0.00278183920575183	3236	-0.481237231484465	ENSG00000138685	character(0)
180416	2134	pairwise	WM-D1.islands	SCP2	3.30331078936595	0.00111717872946639	0.00279553089166012	472	-0.202003169849897	ENSG00000116171	character(0)
180417	2135	pairwise	WM-D1.islands	MKLN1	3.30147995027047	0.0011241413437648	0.0028107863876646	5136	-0.297111222798896	ENSG00000128585	character(0)
180418	2136	pairwise	WM-D1.islands	RGMA	3.30107351394523	0.00112569247548451	0.00281412280314653	9284	-0.609594006586784	ENSG00000182175	character(0)
180419	2137	pairwise	WM-D1.islands	MAPK3	3.29927359819067	0.0011325856886004	0.00282917594947285	9572	-0.199695670221631	ENSG00000102882	character(0)
180420	2138	pairwise	WM-D1.islands	RNF146	3.29843370806027	0.0011358156776992	0.00283615293862108	4488	-0.30119310293141	ENSG00000118518	character(0)
180421	2139	pairwise	WM-D1.islands	TCEA1	3.29814123185288	0.00113694247294252	0.00283842061225764	5429	-0.256026291396281	ENSG00000187735	character(0)
180422	2140	pairwise	WM-D1.islands	CHCHD5	3.29743011050714	0.00113968648420343	0.00284376933930875	1733	-0.359399554449741	ENSG00000125611	character(0)
180423	2141	pairwise	WM-D1.islands	RBCK1	3.29346113525117	0.00115511515517331	0.00288101920162534	11715	-0.369680123208603	ENSG00000125826	character(0)
180424	2142	pairwise	WM-D1.islands	LAS1L	3.29327459717202	0.00115584504863662	0.00288228590499435	12680	-0.3597055664777	ENSG00000001497	character(0)
180425	2143	pairwise	WM-D1.islands	BAZ1A	3.29301422171432	0.0011568645735417	0.00288427422579571	8548	-1.16398384518806	ENSG00000198604	character(0)
180426	2144	pairwise	WM-D1.islands	ABHD5	3.29094888266283	0.0011649813011579	0.00290283824407521	2332	-0.768747962742907	ENSG00000011198	character(0)
180427	2145	pairwise	WM-D1.islands	GGT5	3.29016583310108	0.00116807249539885	0.00290830785102952	12261	-0.81090546336728	ENSG00000099998	character(0)
180428	2146	pairwise	WM-D1.islands	INPPL1	3.28841984068266	0.00117499253823228	0.00292497663112779	7249	-0.632289559961857	ENSG00000165458	character(0)
180429	2147	pairwise	WM-D1.islands	FTSJ3	3.28801320582831	0.00117660965631526	0.00292844067451776	10460	-0.662377140244969	ENSG00000108592	character(0)
180430	2148	pairwise	WM-D1.islands	ZDHHC11	3.28360090778267	0.00119429025471244	0.00296903027320506	3381	-1.23421615914501	ENSG00000188818	character(0)
180431	2149	pairwise	WM-D1.islands	PSMD4	3.28346312834979	0.00119484631196398	0.00296984392531425	806	-0.195525187946004	ENSG00000159352	character(0)
180432	2150	pairwise	WM-D1.islands	DAPL1	3.27096302734663	0.00124630885154289	0.0030869096798278	1836	-1.41608898656994	ENSG00000163331	character(0)
180433	2151	pairwise	WM-D1.islands	TAGLN2	3.27092635048319	0.00124646283636245	0.0030869096798278	916	-0.818175424028548	ENSG00000158710	character(0)
180434	2152	pairwise	WM-D1.islands	KCTD5	3.26786517984438	0.00125937744065687	0.00311592108530731	9394	-0.500398631546366	ENSG00000167977	character(0)
180435	2153	pairwise	WM-D1.islands	NDUFB9	3.26558723353467	0.00126906834915852	0.00313810386833826	5632	-0.225633002468514	ENSG00000147684	character(0)
180436	2154	pairwise	WM-D1.islands	SRSF1	3.25800895089665	0.0013018092643133	0.00320989323253852	10416	-0.207848611034448	ENSG00000136450	character(0)
180437	2155	pairwise	WM-D1.islands	SHARPIN	3.25758021831192	0.00130368480235241	0.00321329715286481	5693	-0.463679982347546	ENSG00000179526	character(0)
180438	2156	pairwise	WM-D1.islands	UBAC1	3.25702061042134	0.00130613664665757	0.00321872929895758	6198	-0.290545377139454	ENSG00000130560	character(0)
180439	2157	pairwise	WM-D1.islands	ATP2C1	3.25669889099279	0.00130754815478403	0.00322159615589416	2664	-0.22349847987385	ENSG00000017260	character(0)
180440	2158	pairwise	WM-D1.islands	SAV1	3.2544694599264	0.00131736854683705	0.00324456051508985	8594	-0.368434324302946	ENSG00000151748	character(0)
180441	2159	pairwise	WM-D1.islands	CD38	3.25058660162856	0.00133463588172622	0.00328584164926414	2990	-0.955252483351893	ENSG00000004468	character(0)
180442	2160	pairwise	WM-D1.islands	HSPG2	3.24896400616972	0.00134191377414283	0.00330188108717253	182	-1.26857414759184	ENSG00000142798	character(0)
180443	2161	pairwise	WM-D1.islands	RAB21	3.24806255851252	0.00134597298649102	0.00330998698818458	7922	-0.226405614964149	ENSG00000080371	character(0)
180444	2162	pairwise	WM-D1.islands	APPBP2	3.24760886583483	0.00134802027341766	0.00331439378589168	10441	-0.300804700992556	ENSG00000062725	character(0)
180445	2163	pairwise	WM-D1.islands	ARPIN	3.24722308803596	0.00134976336971042	0.00331679501525283	9261	-0.410260173243876	ENSG00000242498	character(0)
180446	2164	pairwise	WM-D1.islands	KEAP1	3.24393529019653	0.00136470411753339	0.00334780590586138	11055	-0.296878895001702	ENSG00000079999	character(0)
180447	2165	pairwise	WM-D1.islands	SLITRK1	3.24370264350205	0.00136576713195339	0.00334978063612675	8380	-0.610984748051406	ENSG00000178235	character(0)
180448	2166	pairwise	WM-D1.islands	MTRNR2L3	3.23914635860018	0.00138674144264021	0.00339673158648212	11996	-0.86423816288369	ENSG00000256222	character(0)
180449	2167	pairwise	WM-D1.islands	RAB3B	3.23802241713667	0.00139196116335102	0.0034082308228259	460	-1.1893578232814	ENSG00000169213	character(0)
180450	2168	pairwise	WM-D1.islands	AC107375.1	3.22743648492705	0.00144202635142742	0.00352549643959148	5653	-0.932378555137437	ENSG00000259891	character(0)
180451	2169	pairwise	WM-D1.islands	GLIDR	3.2245771020891	0.00145583340444962	0.00355590390528034	5857	-0.731781542586734	ENSG00000278175	character(0)
180452	2170	pairwise	WM-D1.islands	AC068473.5	3.22251862545591	0.00146584897457484	0.00357767463582074	10847	-1.10475614544853	ENSG00000274828	character(0)
180453	2171	pairwise	WM-D1.islands	SRGN	3.22078338394437	0.00147434146114475	0.00359637370322832	6447	-0.739587614178626	ENSG00000122862	character(0)
180454	2172	pairwise	WM-D1.islands	TRIM62	3.2148641822739	0.001503655435159	0.00366443680481211	309	-0.737119737989843	ENSG00000116525	character(0)
180455	2173	pairwise	WM-D1.islands	GEM	3.21370877044799	0.00150944013794192	0.00367646376562139	5539	-1.20742885375062	ENSG00000164949	character(0)
180456	2174	pairwise	WM-D1.islands	SSH2	3.21125473263973	0.00152179510776885	0.00370447104613823	10154	-0.408841930041178	ENSG00000141298	character(0)
180457	2175	pairwise	WM-D1.islands	SFRP2	3.21073190950961	0.001524439376212	0.00370890391692802	3294	-1.39842224321919	ENSG00000145423	character(0)
180458	2176	pairwise	WM-D1.islands	BMPR1B	3.20778469263726	0.00153942532297973	0.0037426019828291	3168	-0.62110712224274	ENSG00000138696	character(0)
180459	2177	pairwise	WM-D1.islands	GPR107	3.20356762221435	0.00156110589379784	0.00378950574294755	6150	-0.279292880862381	ENSG00000148358	character(0)
180460	2178	pairwise	WM-D1.islands	RAB13	3.1998350907891	0.00158053120795539	0.00383164447090138	837	-0.801059995167527	ENSG00000143545	character(0)
180461	2179	pairwise	WM-D1.islands	HBB	3.19922341612893	0.00158373585074794	0.0038379799914896	6834	-1.14674869890378	ENSG00000244734	character(0)
180462	2180	pairwise	WM-D1.islands	FN1	3.19892373423273	0.00158530812048799	0.00383895147708535	2024	-0.4458053014867	ENSG00000115414	Endothelial.Ependymal-Excitatory_top15
180463	2181	pairwise	WM-D1.islands	TRMT13	3.197708863498	0.00159169672737652	0.0038524353026673	627	-0.915817671020406	ENSG00000122435	character(0)
180464	2182	pairwise	WM-D1.islands	TMEM108	3.19421050241927	0.00161022700829146	0.00389418163592395	2673	-1.10291176496279	ENSG00000144868	character(0)
180465	2183	pairwise	WM-D1.islands	TMEM229A	3.19057995118841	0.00162966873545848	0.00393753201632646	5099	-0.967263404183911	ENSG00000234224	character(0)
180466	2184	pairwise	WM-D1.islands	NSFL1C	3.18958563071426	0.00163503117438592	0.0039490185499308	11726	-0.281863986917593	ENSG00000088833	character(0)
180467	2185	pairwise	WM-D1.islands	IGFBP5	3.18759836784262	0.00164579764733342	0.00397354380838432	2033	-0.398279025478883	ENSG00000115461	character(0)
180468	2186	pairwise	WM-D1.islands	JMJD4	3.18719766931777	0.00164797646978411	0.0039780644348712	1204	-0.646540386822347	ENSG00000081692	character(0)
180469	2187	pairwise	WM-D1.islands	AC233723.1	3.18584489320928	0.0016553520286014	0.0039951254945721	9952	-0.974639646694628	ENSG00000262165	character(0)
180470	2188	pairwise	WM-D1.islands	ILK	3.17982206432209	0.00168856214973202	0.00406922476848359	6846	-0.518680731716792	ENSG00000166333	character(0)
180471	2189	pairwise	WM-D1.islands	THBD	3.17926178284538	0.001691682734329	0.00407598835505921	11810	-1.11620871315392	ENSG00000178726	character(0)
180472	2190	pairwise	WM-D1.islands	ZBTB20	3.17913808500325	0.00169237241028423	0.00407689341813135	2586	-0.700545776229663	ENSG00000181722	character(0)
180473	2191	pairwise	WM-D1.islands	G3BP1	3.17876402937849	0.00169445953802898	0.00408040692314825	3835	-0.26736979748483	ENSG00000145907	character(0)
180474	2192	pairwise	WM-D1.islands	FYB1	3.17833335511256	0.00169686553466147	0.00408544294713933	3455	-1.10737146076773	ENSG00000082074	character(0)
180475	2193	pairwise	WM-D1.islands	HS3ST4	3.17692829518422	0.00170473703304645	0.00410281633540349	9532	-1.05136218729942	ENSG00000182601	character(0)
180476	2194	pairwise	WM-D1.islands	CALB1	3.17680546390064	0.00170542676962246	0.00410301154989598	5526	-0.542911923550525	ENSG00000104327	c("MSN.1-D1.islands_top2"; "MSN.2-D1.islands_top2"; "MSN.3-D1.islands_top3")
180477	2195	pairwise	WM-D1.islands	TPR	3.17461412635089	0.00171777533912041	0.00413118922794761	1042	-0.298837123763772	ENSG00000047410	character(0)
180478	2196	pairwise	WM-D1.islands	RSU1	3.17437374209425	0.00171913497411344	0.00413369331986306	6311	-0.403530060664438	ENSG00000148484	character(0)
180479	2197	pairwise	WM-D1.islands	IDI1	3.17326644599741	0.00172541081764344	0.00414724740504482	6258	-0.260186289408287	ENSG00000067064	character(0)
180480	2198	pairwise	WM-D1.islands	ALDH3B1	3.17236758589174	0.00173052089723715	0.00415876014215709	7221	-1.22313088216329	ENSG00000006534	character(0)
180481	2199	pairwise	WM-D1.islands	ALAD	3.16991393792008	0.00174454147113308	0.0041885772846772	6031	-0.601350392717569	ENSG00000148218	character(0)
180482	2200	pairwise	WM-D1.islands	MKRN3	3.16870717146534	0.00175147566009693	0.00420127401346731	8899	-1.19977206776285	ENSG00000179455	character(0)
180483	2201	pairwise	WM-D1.islands	MYOM1	3.16807619672907	0.00175511144810857	0.00420850698547202	10670	-0.75630090374466	ENSG00000101605	character(0)
180484	2202	pairwise	WM-D1.islands	CCDC58	3.16502976590817	0.00177276402676375	0.0042469131934761	2608	-0.921544533413637	ENSG00000160124	character(0)
180485	2203	pairwise	WM-D1.islands	ZNF358	3.16476825865659	0.00177428696732134	0.00424977738187558	10995	-0.324131002202011	ENSG00000198816	character(0)
180486	2204	pairwise	WM-D1.islands	ARSA	3.15748678292262	0.00181718153743831	0.00434653868185911	12488	-0.541927132051566	ENSG00000100299	character(0)
180487	2205	pairwise	WM-D1.islands	DTX4	3.15626870602321	0.00182445012550756	0.00436027458198437	7034	-0.69412944823322	ENSG00000110042	character(0)
180488	2206	pairwise	WM-D1.islands	ARID4B	3.14874589548282	0.0018699401117169	0.00446135191325195	1250	-0.249553647547807	ENSG00000054267	character(0)
180489	2207	pairwise	WM-D1.islands	VAMP8	3.14870667070501	0.00187018002710808	0.00446135191325195	1628	-1.19398552926503	ENSG00000118640	character(0)
180490	2208	pairwise	WM-D1.islands	LENG1	3.14790675153788	0.00187507888723717	0.00447221644573083	11620	-0.953665731854857	ENSG00000105617	character(0)
180491	2209	pairwise	WM-D1.islands	APBB1IP	3.14582510435068	0.00188788298459788	0.00449910192236616	6342	-0.658663933439657	ENSG00000077420	character(0)
180492	2210	pairwise	WM-D1.islands	ZNF608	3.14578591492478	0.00188812481025016	0.00449910192236616	3673	-0.6177540582073	ENSG00000168916	character(0)
180493	2211	pairwise	WM-D1.islands	UGGT2	3.1449156222815	0.0018935025008304	0.00451035770014317	8394	-0.826960870727589	ENSG00000102595	character(0)
180494	2212	pairwise	WM-D1.islands	RCBTB2	3.14334213514936	0.00190326132472501	0.0045327716964924	8326	-0.572466894897495	ENSG00000136161	character(0)
180495	2213	pairwise	WM-D1.islands	AC106881.1	3.14258624620183	0.00190796589466487	0.00454230941583337	3170	-1.09744374694329	ENSG00000271474	character(0)
180496	2214	pairwise	WM-D1.islands	HYI	3.13931416068418	0.00192845528251352	0.00458856423709503	399	-0.34833272983249	ENSG00000178922	character(0)
180497	2215	pairwise	WM-D1.islands	EIF2S2	3.13923841471873	0.00192893199446331	0.00458885745869941	11849	-0.230723818909886	ENSG00000125977	character(0)
180498	2216	pairwise	WM-D1.islands	FNIP1	3.13488628067328	0.00195650610428032	0.00464764176500772	3691	-0.357135375480513	ENSG00000217128	character(0)
180499	2217	pairwise	WM-D1.islands	FAM192A	3.13299082231496	0.00196862881312867	0.00467472823340707	9671	-0.195791955057241	ENSG00000172775	character(0)
180500	2218	pairwise	WM-D1.islands	CNBP	3.13276879231803	0.00197005337530897	0.00467690177564078	2651	-0.161412459067173	ENSG00000169714	character(0)
180501	2219	pairwise	WM-D1.islands	DVL1	3.1321608926863	0.0019739585849232	0.00468481359222541	18	-0.271356478292944	ENSG00000107404	character(0)
180502	2220	pairwise	WM-D1.islands	MSANTD3	3.12912690075406	0.00199355644891867	0.00472873192396531	5980	-0.669745441275684	ENSG00000066697	character(0)
180503	2221	pairwise	WM-D1.islands	NRIP2	3.12412342633977	0.00202626923909575	0.00480106356304819	7543	-0.943760867989136	ENSG00000053702	character(0)
180504	2222	pairwise	WM-D1.islands	PAFAH1B2	3.12231631163679	0.00203820558977318	0.00482846440993346	7418	-0.194273438268443	ENSG00000168092	character(0)
180505	2223	pairwise	WM-D1.islands	EGFL8	3.12170823511301	0.00204223664031598	0.00483713119222442	4143	-0.712711479772802	ENSG00000241404	character(0)
180506	2224	pairwise	WM-D1.islands	OXSR1	3.12157095009181	0.00204314774637765	0.00483840642894466	2298	-0.54742105153867	ENSG00000172939	character(0)
180507	2225	pairwise	WM-D1.islands	MARF1	3.11786696934174	0.00206787178463761	0.00489218680769155	9480	-0.279220160668329	ENSG00000166783	character(0)
180508	2226	pairwise	WM-D1.islands	FCGRT	3.11628570145466	0.00207851066557175	0.0049140822182576	11547	-0.558433349249442	ENSG00000104870	character(0)
180509	2227	pairwise	WM-D1.islands	COA5	3.11550026262545	0.00208381392401092	0.0049237370880792	1682	-0.298507568705364	ENSG00000183513	character(0)
180510	2228	pairwise	WM-D1.islands	CIDEA	3.11545624708124	0.00208411148505586	0.0049237370880792	10699	-1.37762531555277	ENSG00000176194	character(0)
180511	2229	pairwise	WM-D1.islands	AC100810.1	3.11410703860598	0.00209325168396425	0.00494443110648179	5259	-0.639624810837807	ENSG00000253982	character(0)
180512	2230	pairwise	WM-D1.islands	LINC01563	3.11317397904078	0.00209959432419654	0.00495760886080747	10108	-0.923540790729287	ENSG00000236819	character(0)
180513	2231	pairwise	WM-D1.islands	RAI14	3.11229815468841	0.00210556404135749	0.00496989679725508	3435	-1.01079977810239	ENSG00000039560	character(0)
180514	2232	pairwise	WM-D1.islands	EIF4EBP3	3.11177914275379	0.00210910907735184	0.00497735939686996	3761	-0.697547472617094	ENSG00000243056	character(0)
180515	2233	pairwise	WM-D1.islands	ST3GAL6	3.10914035213358	0.00212721835336605	0.00501827160883118	2538	-0.821306665952924	ENSG00000064225	character(0)
180516	2234	pairwise	WM-D1.islands	ARFGEF3	3.10569658395868	0.00215106791558369	0.00507176964767663	4522	-0.232485883201494	ENSG00000112379	character(0)
180517	2235	pairwise	WM-D1.islands	MIDN	3.10175298946205	0.00217868204954168	0.00513035558990569	10882	-0.601071735634682	ENSG00000167470	character(0)
180518	2236	pairwise	WM-D1.islands	DESI1	3.09956205259991	0.00219416461568602	0.00516306779786767	12418	-0.236477987859493	ENSG00000100418	character(0)
180519	2237	pairwise	WM-D1.islands	CNTFR	3.09947567361731	0.0021947771005562	0.00516357309159488	5808	-0.334738888079582	ENSG00000122756	character(0)
180520	2238	pairwise	WM-D1.islands	RDH5	3.09889138582321	0.00219892423775254	0.00517239254475512	7812	-1.17984013537824	ENSG00000135437	character(0)
180521	2239	pairwise	WM-D1.islands	C22orf39	3.09621820440833	0.00221799023926053	0.00521157453141722	12207	-0.248171084717653	ENSG00000242259	character(0)
180522	2240	pairwise	WM-D1.islands	MED12	3.09329319941711	0.00223902702747593	0.00525910057367334	12694	-0.550203943133074	ENSG00000184634	character(0)
180523	2241	pairwise	WM-D1.islands	ANAPC5	3.09261432079535	0.00224393580703642	0.00526586671130637	8134	-0.234200236569261	ENSG00000089053	character(0)
180524	2242	pairwise	WM-D1.islands	VPS13C	3.09207197766887	0.00224786446929265	0.00527222701722803	9084	-0.23972748758217	ENSG00000129003	character(0)
180525	2243	pairwise	WM-D1.islands	GALNT10	3.09162127504059	0.00225113412673985	0.00527798866413884	3838	-0.652532978041566	ENSG00000164574	character(0)
180526	2244	pairwise	WM-D1.islands	NTSR2	3.08950116415063	0.00226657358179137	0.00531131015141075	1337	-0.338894218882393	ENSG00000169006	character(0)
180527	2245	pairwise	WM-D1.islands	NRN1	3.08565767624733	0.00229481263397014	0.00537554269473122	3996	-1.15060230415251	ENSG00000124785	character(0)
180528	2246	pairwise	WM-D1.islands	LGALS9	3.08446316068052	0.00230365490986627	0.00539333598555165	10117	-1.03472533015495	ENSG00000168961	character(0)
180529	2247	pairwise	WM-D1.islands	TRAPPC6A	3.08409472433289	0.00230638855514321	0.00539681619013503	11466	-0.527732478390088	ENSG00000007255	character(0)
180530	2248	pairwise	WM-D1.islands	LMO2	3.08401745065111	0.00230696227328283	0.00539718584100878	6953	-0.411838543587935	ENSG00000135363	c("Endothelial.Ependymal-Excitatory_top10"; "Endothelial.Ependymal-WM_top20")
180531	2249	pairwise	WM-D1.islands	OAS1	3.08345840693596	0.00231111681311001	0.0054059312554584	8077	-1.21021003075544	ENSG00000089127	character(0)
180532	2250	pairwise	WM-D1.islands	KANK2	3.08339745870321	0.002311570167481	0.00540601763902691	11071	-0.916807253879137	ENSG00000197256	character(0)
180533	2251	pairwise	WM-D1.islands	GSTZ1	3.0802781062093	0.00233488281636288	0.00545758889485468	8758	-0.740710478509603	ENSG00000100577	character(0)
180534	2252	pairwise	WM-D1.islands	PYCARD	3.07946516391554	0.00234099389465909	0.00547088798208179	9611	-0.998226817112925	ENSG00000103490	character(0)
180535	2253	pairwise	WM-D1.islands	IGDCC4	3.07938971440962	0.00234156181356171	0.00547123028503566	9113	-0.94992159827113	ENSG00000103742	character(0)
180536	2254	pairwise	WM-D1.islands	AL121820.2	3.07727711962626	0.00235751527623184	0.00550454376187801	8683	-0.593586670685158	ENSG00000259038	character(0)
180537	2255	pairwise	WM-D1.islands	CSNK2B	3.0771307477839	0.00235862432085786	0.00550614294791885	4122	-0.195188653442943	ENSG00000204435	character(0)
180538	2256	pairwise	WM-D1.islands	ANGPT1	3.07689647723283	0.00236040036613698	0.00550830802681832	5592	-1.36855502213323	ENSG00000154188	character(0)
180539	2257	pairwise	WM-D1.islands	HLA-DRB5	3.0759231576596	0.00236779247929202	0.00552456541448041	4150	-0.487031047925732	ENSG00000198502	character(0)
180540	2258	pairwise	WM-D1.islands	WLS	3.07343985530158	0.00238674931830539	0.0055647951958047	527	-0.632203333309188	ENSG00000116729	character(0)
180541	2259	pairwise	WM-D1.islands	RAB8A	3.07332765690465	0.00238760910380123	0.00556480096688466	11149	-0.577920172934336	ENSG00000167461	character(0)
180542	2260	pairwise	WM-D1.islands	DPH3	3.07149375309622	0.00240170298955089	0.00559564038233124	2243	-0.601259495979873	ENSG00000154813	character(0)
180543	2261	pairwise	WM-D1.islands	PIK3IP1	3.06943464021138	0.00241761900734712	0.00563070146275212	12323	-0.311645418047608	ENSG00000100100	character(0)
180544	2262	pairwise	WM-D1.islands	RHBDF2	3.0688408166042	0.00242222702298991	0.0056394101887473	10560	-1.14195243042837	ENSG00000129667	character(0)
180545	2263	pairwise	WM-D1.islands	IWS1	3.06773838201126	0.0024308032807453	0.00565633414422575	1766	-0.317339482191334	ENSG00000163166	character(0)
180546	2264	pairwise	WM-D1.islands	CNPY3	3.06706177438937	0.00243608071675637	0.00566759854210238	4246	-0.309729699121907	ENSG00000137161	character(0)
180547	2265	pairwise	WM-D1.islands	KRT17	3.06420239120129	0.00245850026621994	0.0057167802364118	10254	-1.34249623957861	ENSG00000128422	Excitatory_top11
180548	2266	pairwise	WM-D1.islands	MED11	3.06419717099087	0.00245854136957996	0.0057167802364118	9949	-0.813406790779011	ENSG00000161920	character(0)
180549	2267	pairwise	WM-D1.islands	GAREM2	3.06133342096374	0.00248118591180444	0.00576736893590783	1375	-0.540965064735923	ENSG00000157833	character(0)
180550	2268	pairwise	WM-D1.islands	KCTD15	3.0605310944057	0.00248756452118009	0.0057792289808169	11269	-0.662654358397033	ENSG00000153885	character(0)
180551	2269	pairwise	WM-D1.islands	PARP14	3.06006508174375	0.00249127631924039	0.00578572161106656	2614	-0.776647808028021	ENSG00000173193	character(0)
180552	2270	pairwise	WM-D1.islands	ECHDC1	3.05844748483863	0.00250420013094277	0.00581149912404344	4489	-0.227118953948213	ENSG00000093144	character(0)
180553	2271	pairwise	WM-D1.islands	ANKFY1	3.05731063545463	0.00251331992552252	0.00583162096034556	9943	-0.305345797100174	ENSG00000185722	character(0)
180554	2272	pairwise	WM-D1.islands	CTBP2	3.05717140990429	0.00251443889164353	0.00583317471252972	6741	-0.533650309980281	ENSG00000175029	character(0)
180555	2273	pairwise	WM-D1.islands	NUTM2A-AS1	3.05210616610165	0.00255546200229953	0.00592093659001473	6534	-0.421401572904843	ENSG00000223482	character(0)
180556	2274	pairwise	WM-D1.islands	PNPLA6	3.04983612006676	0.0025740462175628	0.00596080413778099	10997	-0.249925914962829	ENSG00000032444	character(0)
180557	2275	pairwise	WM-D1.islands	TIPARP	3.04921260772524	0.00257917247383755	0.00597086214795401	2760	-0.620760912154084	ENSG00000163659	character(0)
180558	2276	pairwise	WM-D1.islands	SFTPC	3.04720030242283	0.00259578099050507	0.00600792098747313	5313	-1.16391033264043	ENSG00000168484	character(0)
180559	2277	pairwise	WM-D1.islands	DTX3L	3.04711456484549	0.00259649080576823	0.0060084926275371	2613	-1.12336751747357	ENSG00000163840	character(0)
180560	2278	pairwise	WM-D1.islands	SNHG29	3.04103004250174	0.00264732284215397	0.00611193254225416	10067	-0.198132555807764	ENSG00000175061	character(0)
180561	2279	pairwise	WM-D1.islands	UNC93B1	3.04097554906628	0.00264778220749017	0.00611193254225416	7220	-0.534489656564164	ENSG00000110057	character(0)
180562	2280	pairwise	WM-D1.islands	SCAPER	3.04050709347353	0.00265173419205425	0.00611996680555526	9193	-0.303992416674452	ENSG00000140386	character(0)
180563	2281	pairwise	WM-D1.islands	CXCL16	3.0396188248151	0.00265924271275669	0.00613293460597038	9950	-0.855386899274477	ENSG00000161921	character(0)
180564	2282	pairwise	WM-D1.islands	MVD	3.03905369580341	0.00266402991794019	0.00614179300207772	9863	-0.355007413940526	ENSG00000167508	character(0)
180565	2283	pairwise	WM-D1.islands	FABP6	3.03722306484475	0.00267959169138355	0.00617109443632095	3859	-0.51455619587942	ENSG00000170231	character(0)
180566	2284	pairwise	WM-D1.islands	STUB1	3.03650915852485	0.00268568308330256	0.00618292920507782	9329	-0.190665000138433	ENSG00000103266	character(0)
180567	2285	pairwise	WM-D1.islands	RBM3	3.03527355008875	0.00269625600712444	0.00620177099299956	12617	-0.220481741017831	ENSG00000102317	character(0)
180568	2286	pairwise	WM-D1.islands	MAF	3.03506251095063	0.00269806566319795	0.00620483409028092	9818	-0.529653594553525	ENSG00000178573	character(0)
180569	2287	pairwise	WM-D1.islands	SLC2A5	3.03273423255707	0.00271810490807112	0.00624872019106782	88	-0.86146662925431	ENSG00000142583	character(0)
180570	2288	pairwise	WM-D1.islands	RAB29	3.03259793217983	0.00271928226285765	0.00625030494624966	1114	-0.614765075160386	ENSG00000117280	character(0)
180571	2289	pairwise	WM-D1.islands	RAP1GDS1	3.03114928772991	0.00273182459394117	0.00627468982281391	3171	-0.223860719870656	ENSG00000138698	c("Inhibitory-MSN.3_top18"; "Inhibitory-Endothelial.Ependymal_top10")
180572	2290	pairwise	WM-D1.islands	ABHD14B	3.02829993248328	0.00275664965658338	0.00632835116565261	2436	-0.759718468287004	ENSG00000114779	character(0)
180573	2291	pairwise	WM-D1.islands	SPNS2	3.02792852925887	0.00275990075613353	0.00633469441586376	9945	-0.371600841070953	ENSG00000183018	character(0)
180574	2292	pairwise	WM-D1.islands	RMST	3.02350139477972	0.00279892642894216	0.00641972842765498	7983	-1.27918970857016	ENSG00000255794	character(0)
180575	2293	pairwise	WM-D1.islands	PTGS2	3.02328820448532	0.00280081846961194	0.00642293329314647	1044	-1.29973333771669	ENSG00000073756	character(0)
180576	2294	pairwise	WM-D1.islands	TRMT112	3.02025464967849	0.00282786867754812	0.00648153092724748	7120	-0.243510256327012	ENSG00000173113	character(0)
180577	2295	pairwise	WM-D1.islands	QARS	3.01974762358797	0.00283241318772461	0.00648965548941774	2383	-0.259232105276019	ENSG00000172053	character(0)
180578	2296	pairwise	WM-D1.islands	TTLL4	3.01918420328953	0.00283747103878527	0.00650009688115588	2046	-0.727674630643577	ENSG00000135912	character(0)
180579	2297	pairwise	WM-D1.islands	IPO5	3.01728801426496	0.00285455427876668	0.00653807756650477	8398	-0.229782209643907	ENSG00000065150	character(0)
180580	2298	pairwise	WM-D1.islands	SPAG16	3.01253125624868	0.00289782602367045	0.00662900042983081	2021	-0.33093151948673	ENSG00000144451	character(0)
180581	2299	pairwise	WM-D1.islands	BDNF-AS	3.00911268070302	0.00292929588964323	0.00669273481861112	6932	-0.931578979881318	ENSG00000245573	character(0)
180582	2300	pairwise	WM-D1.islands	VPS4B	3.00888065895966	0.00293144311641202	0.00669646217442562	10815	-0.266891624953568	ENSG00000119541	character(0)
180583	2301	pairwise	WM-D1.islands	BCAT1	3.00842168746187	0.00293569489243584	0.00670499491442683	7660	-0.49487262095789	ENSG00000060982	character(0)
180584	2302	pairwise	WM-D1.islands	SHMT1	3.00597562099188	0.00295845025408496	0.0067522154005856	10093	-0.941710951304722	ENSG00000176974	character(0)
180585	2303	pairwise	WM-D1.islands	RAB33B	3.00502535370509	0.00296733406030322	0.00676773203985529	3256	-0.742326474744135	ENSG00000172007	character(0)
180586	2304	pairwise	WM-D1.islands	PAOX	3.00458141330429	0.00297149273943429	0.00677483644947945	6771	-0.849681624259603	ENSG00000148832	character(0)
180587	2305	pairwise	WM-D1.islands	NLK	3.00268844846306	0.00298928553644645	0.00681300997790517	10119	-0.293239878296601	ENSG00000087095	character(0)
180588	2306	pairwise	WM-D1.islands	KCTD7	3.00128260581017	0.00300256293579063	0.00684086908256125	4852	-0.352365809046781	ENSG00000243335	character(0)
180589	2307	pairwise	WM-D1.islands	MASP1	3.00022672504061	0.00301257073831415	0.00685765269591343	2856	-1.15867672131608	ENSG00000127241	character(0)
180590	2308	pairwise	WM-D1.islands	RELN	2.99753895715751	0.00303818423727601	0.00691111052537536	5046	-0.60825062001009	ENSG00000189056	character(0)
180591	2309	pairwise	WM-D1.islands	CRTC3	2.99491618327139	0.00306337102209653	0.00696474301381035	9271	-0.553125086255777	ENSG00000140577	character(0)
180592	2310	pairwise	WM-D1.islands	EEPD1	2.99205838741542	0.00309103291863949	0.00702148545052981	4765	-0.560369157693175	ENSG00000122547	character(0)
180593	2311	pairwise	WM-D1.islands	KBTBD2	2.99052299724056	0.0031059891807422	0.00705422525269335	4754	-0.302758321112979	ENSG00000170852	character(0)
180594	2312	pairwise	WM-D1.islands	ZNF280D	2.99003418915031	0.00311076459301382	0.00706259985073548	9068	-0.343919053121919	ENSG00000137871	character(0)
180595	2313	pairwise	WM-D1.islands	FAM234A	2.98917656739007	0.00311915942219958	0.0070779457470713	9311	-0.652487634092164	ENSG00000167930	character(0)
180596	2314	pairwise	WM-D1.islands	ADAM15	2.98903556802254	0.00312054158324728	0.00707984460568267	856	-0.525786715893537	ENSG00000143537	character(0)
180597	2315	pairwise	WM-D1.islands	PLOD2	2.9887347556896	0.00312349220704147	0.00708530068701947	2720	-0.763834672979952	ENSG00000152952	character(0)
180598	2316	pairwise	WM-D1.islands	SNTA1	2.98718452852806	0.00313873880549271	0.00711864206375024	11841	-0.241069095806838	ENSG00000101400	character(0)
180599	2317	pairwise	WM-D1.islands	MYBPC1	2.98587764947009	0.00315164509419039	0.00714541680279073	7995	-0.765019532712128	ENSG00000196091	character(0)
180600	2318	pairwise	WM-D1.islands	ATG13	2.98195887417271	0.003190638144279	0.00722372940164458	6993	-0.225354005077197	ENSG00000175224	character(0)
180601	2319	pairwise	WM-D1.islands	NOTCH4	2.97731959112641	0.0032373725312191	0.00731677754183259	4147	-0.602332270891659	ENSG00000204301	character(0)
180602	2320	pairwise	WM-D1.islands	P2RY13	2.97602730923626	0.00325050186927513	0.00734517237022276	2743	-1.02076518398943	ENSG00000181631	character(0)
180603	2321	pairwise	WM-D1.islands	ADGRA3	2.97499404104709	0.00326103480069504	0.00736769122565662	3003	-0.499816817472005	ENSG00000152990	character(0)
180604	2322	pairwise	WM-D1.islands	CARD8	2.97475380598773	0.00326348819105954	0.00737195122608927	11517	-1.02260074812718	ENSG00000105483	character(0)
180605	2323	pairwise	WM-D1.islands	CYSTM1	2.97464149656587	0.00326463572697149	0.00737326043972581	3756	-0.238617543349132	ENSG00000120306	character(0)
180606	2324	pairwise	WM-D1.islands	OFD1	2.97215375221791	0.00329014966993731	0.00742442604121782	12524	-0.502351140294558	ENSG00000046651	character(0)
180607	2325	pairwise	WM-D1.islands	SYVN1	2.97158810260893	0.00329597635098555	0.0074362817150668	7141	-0.291983821073804	ENSG00000162298	character(0)
180608	2326	pairwise	WM-D1.islands	VPS41	2.96938185916005	0.00331879312799077	0.00748142700423962	4774	-0.206218245836793	ENSG00000006715	character(0)
180609	2327	pairwise	WM-D1.islands	ASCC1	2.96937468888676	0.00331886751790294	0.00748142700423962	6473	-0.509977580960926	ENSG00000138303	character(0)
180610	2328	pairwise	WM-D1.islands	DHFR	2.96783467153633	0.00333488031850765	0.00751621810674762	3581	-0.670302628631971	ENSG00000228716	character(0)
180611	2329	pairwise	WM-D1.islands	SSPN	2.96674638436139	0.00334623880499294	0.00754050896830729	7666	-0.556118213673259	ENSG00000123096	character(0)
180612	2330	pairwise	WM-D1.islands	CTSL	2.96503926475349	0.00336412754731114	0.0075768743614145	5914	-0.282940125425347	ENSG00000135047	character(0)
180613	2331	pairwise	WM-D1.islands	C1S	2.96405485458624	0.0033744829035142	0.00759624363679927	7593	-0.813426206007416	ENSG00000182326	character(0)
180614	2332	pairwise	WM-D1.islands	NDUFA2	2.96348396231571	0.00338050169998844	0.00760847313960644	3765	-0.175012551124611	ENSG00000131495	character(0)
180615	2333	pairwise	WM-D1.islands	GSTM5	2.96011874382237	0.00341618093051502	0.00768344782396847	670	-0.426823114012212	ENSG00000134201	character(0)
180616	2334	pairwise	WM-D1.islands	IL17RB	2.95851512626512	0.00343330419470372	0.00771855576974644	2465	-0.732917760283149	ENSG00000056736	character(0)
180617	2335	pairwise	WM-D1.islands	NUB1	2.95848990364615	0.00343357414653256	0.00771855576974644	5228	-0.355890817005358	ENSG00000013374	character(0)
180618	2336	pairwise	WM-D1.islands	EFNA1	2.95401536228005	0.00348177314077989	0.00781472664481405	858	-0.737268171366821	ENSG00000169242	character(0)
180619	2337	pairwise	WM-D1.islands	KCTD20	2.95340451704901	0.00348840094420658	0.00782824910245286	4205	-0.477316631317275	ENSG00000112078	character(0)
180620	2338	pairwise	WM-D1.islands	CCDC144A	2.94938088286967	0.00353234791400909	0.00791937956076107	10071	-0.906248671924535	ENSG00000170160	character(0)
180621	2339	pairwise	WM-D1.islands	ZNF160	2.94934294950696	0.00353276463283874	0.00791937956076107	11606	-0.575809475831134	ENSG00000170949	character(0)
180622	2340	pairwise	WM-D1.islands	MIEN1	2.94690373769678	0.00355965546492199	0.0079688648466317	10238	-0.238240987998291	ENSG00000141741	character(0)
180623	2341	pairwise	WM-D1.islands	FAM181A	2.94526027134281	0.0035778792694553	0.00800828080621875	8809	-1.07905039273756	ENSG00000140067	character(0)
180624	2342	pairwise	WM-D1.islands	IMP4	2.94283483873378	0.00360493016593525	0.00806465680064991	1780	-0.280692881953537	ENSG00000136718	character(0)
180625	2343	pairwise	WM-D1.islands	CSTF2T	2.94268806002316	0.00360657318674857	0.00806694230020158	6412	-0.285770524961491	ENSG00000177613	character(0)
180626	2344	pairwise	WM-D1.islands	EMP3	2.94043676894197	0.00363185990711443	0.00811930520305829	11518	-0.777533032847417	ENSG00000142227	character(0)
180627	2345	pairwise	WM-D1.islands	CDC42EP4	2.94030344493903	0.00363336249501686	0.00811986777591821	10508	-0.370358180637083	ENSG00000179604	character(0)
180628	2346	pairwise	WM-D1.islands	RBIS	2.94004759444423	0.00363624757518432	0.00812351850301891	5515	-0.286188023187012	ENSG00000176731	character(0)
180629	2347	pairwise	WM-D1.islands	TXN2	2.93988643730407	0.00363806592902809	0.00812618236246432	12346	-0.250357064786037	ENSG00000100348	character(0)
180630	2348	pairwise	WM-D1.islands	PRPF38B	2.93729513301461	0.00366741845904067	0.00818611183549965	648	-0.328675137549849	ENSG00000134186	character(0)
180631	2349	pairwise	WM-D1.islands	PRPF40A	2.9363317942699	0.00367838567576955	0.00820918047839785	1823	-0.306333651749918	ENSG00000196504	character(0)
180632	2350	pairwise	WM-D1.islands	MED8	2.93526821430308	0.00369052896623938	0.00823257381130766	397	-0.706020299349678	ENSG00000159479	character(0)
180633	2351	pairwise	WM-D1.islands	LINC01184	2.93439645694584	0.00370050950125533	0.00825146244336941	3682	-0.363576798186768	ENSG00000245937	character(0)
180634	2352	pairwise	WM-D1.islands	GSTT2B	2.93284986442924	0.00371827687828939	0.00828823324758806	12257	-0.803354364946209	ENSG00000133433	character(0)
180635	2353	pairwise	WM-D1.islands	CPLX3	2.92712988991738	0.00378466893192056	0.00841167130186488	9170	-1.29052259252359	ENSG00000213578	character(0)
180636	2354	pairwise	WM-D1.islands	EMC6	2.92697269421797	0.00378650873178028	0.00841431981444224	9935	-0.298774328708061	ENSG00000127774	character(0)
180637	2355	pairwise	WM-D1.islands	PDCD6IP	2.92339638661326	0.00382858714078213	0.00850055041245659	2282	-0.264107935436381	ENSG00000170248	character(0)
180638	2356	pairwise	WM-D1.islands	SAP30	2.92246810048837	0.00383957895576053	0.00852058359037319	3338	-0.613611479487767	ENSG00000164105	character(0)
180639	2357	pairwise	WM-D1.islands	CXXC1	2.92066472174414	0.00386101528258648	0.00856540392608536	10781	-0.380350613025612	ENSG00000154832	character(0)
180640	2358	pairwise	WM-D1.islands	CTNNBIP1	2.92003140142522	0.00386856934393311	0.00857905145591726	95	-0.526254390839997	ENSG00000178585	character(0)
180641	2359	pairwise	WM-D1.islands	ATP13A4	2.91812699374166	0.00389136608586957	0.00862813228467272	2865	-0.521324197839304	ENSG00000127249	character(0)
180642	2360	pairwise	WM-D1.islands	UBA7	2.91569153413054	0.00392069881799471	0.00868427095294444	2400	-0.912518924119968	ENSG00000182179	character(0)
180643	2361	pairwise	WM-D1.islands	SYTL4	2.91514013007863	0.00392736795120945	0.00869755898031408	12748	-1.16929388585598	ENSG00000102362	character(0)
180644	2362	pairwise	WM-D1.islands	CCL2	2.9141268969746	0.0039396498760515	0.00872006417525938	10182	-1.23335103373574	ENSG00000108691	character(0)
180645	2363	pairwise	WM-D1.islands	WWP2	2.91402800340849	0.00394085049566231	0.00872006417525938	9766	-0.358546582905573	ENSG00000198373	character(0)
180646	2364	pairwise	WM-D1.islands	ST8SIA5	2.9135199508765	0.00394702379532286	0.00873215114364031	10768	-0.845050318395944	ENSG00000101638	character(0)
180647	2365	pairwise	WM-D1.islands	DDT	2.91046241869311	0.00398436269637417	0.00880725294131269	12258	-0.209089292671307	ENSG00000099977	character(0)
180648	2366	pairwise	WM-D1.islands	ACTL6A	2.90816107869922	0.00401267959968176	0.00886380918207735	2806	-1.02168900798046	ENSG00000136518	character(0)
180649	2367	pairwise	WM-D1.islands	C2orf68	2.9080597016735	0.00401393121631567	0.0088650655070109	1633	-0.643336499482462	ENSG00000168887	character(0)
180650	2368	pairwise	WM-D1.islands	STX12	2.90638009497893	0.00403471990631193	0.00890491904517876	249	-0.199563408114368	ENSG00000117758	character(0)
180651	2369	pairwise	WM-D1.islands	CRIPT	2.90372974351114	0.00406772385635251	0.00897166005830245	1481	-0.217440409707454	ENSG00000119878	character(0)
180652	2370	pairwise	WM-D1.islands	LAMTOR5	2.90355024476514	0.00406996799114836	0.00897508484136028	680	-0.190246820625854	ENSG00000134248	character(0)
180653	2371	pairwise	WM-D1.islands	ELOB	2.90329901043986	0.00407311088085318	0.00898049005693546	9396	-0.157946816759909	ENSG00000103363	character(0)
180654	2372	pairwise	WM-D1.islands	CACFD1	2.9023109164139	0.00408549326110286	0.00900167574942928	6184	-0.555599839393598	ENSG00000160325	character(0)
180655	2373	pairwise	WM-D1.islands	ANAPC15	2.89899662991616	0.00412727813076698	0.00908295044814661	7247	-0.273801590701581	ENSG00000110200	character(0)
180656	2374	pairwise	WM-D1.islands	AKAP6	2.89612883663944	0.004163748546701	0.00915855364847041	8541	-0.219726796736538	ENSG00000151320	character(0)
180657	2375	pairwise	WM-D1.islands	SNRPD3	2.89543012662015	0.0041726786975913	0.00917664151315097	12265	-0.249686308588453	ENSG00000100028	character(0)
180658	2376	pairwise	WM-D1.islands	MINDY3	2.89450679417376	0.00418450656481307	0.00919953670184645	6310	-0.283099115192472	ENSG00000148481	character(0)
180659	2377	pairwise	WM-D1.islands	MRPL22	2.89429442092016	0.00418723138976802	0.00920396849000482	3844	-0.278509586318799	ENSG00000082515	character(0)
180660	2378	pairwise	WM-D1.islands	IFI44	2.89311663119967	0.00420237229386696	0.00923099782047054	556	-0.732055205565855	ENSG00000137965	character(0)
180661	2379	pairwise	WM-D1.islands	MEIS1	2.88957287501007	0.00424823061518778	0.00931754178853991	1542	-0.729678648261551	ENSG00000143995	character(0)
180662	2380	pairwise	WM-D1.islands	STT3A	2.88927660557573	0.00425208514359639	0.00932442049563654	7488	-0.291401875485094	ENSG00000134910	character(0)
180663	2381	pairwise	WM-D1.islands	SLC12A4	2.88854460732536	0.00426162229370199	0.00934127596234368	9745	-0.781082486625137	ENSG00000124067	character(0)
180664	2382	pairwise	WM-D1.islands	QSOX1	2.88774712181637	0.00427203490200671	0.00936184285919161	1016	-0.283624816825429	ENSG00000116260	character(0)
180665	2383	pairwise	WM-D1.islands	SOD3	2.88729594769602	0.0042779360759867	0.00937319259720832	3006	-0.748814786965343	ENSG00000109610	character(0)
180666	2384	pairwise	WM-D1.islands	RECQL	2.88455502022144	0.00431394653461057	0.00944147007565741	7649	-0.579192709857201	ENSG00000004700	character(0)
180667	2385	pairwise	WM-D1.islands	LINC01102	2.88453664240779	0.0043141889145586	0.00944147007565741	1703	-1.10697601891548	ENSG00000235597	character(0)
180668	2386	pairwise	WM-D1.islands	NT5DC1	2.88398023140923	0.00432153315572614	0.00945435514452928	4457	-0.308411575509194	ENSG00000178425	character(0)
180669	2387	pairwise	WM-D1.islands	ACAT2	2.88287271643846	0.00433618556881808	0.00948481230908111	4593	-0.387987730049486	ENSG00000120437	character(0)
180670	2388	pairwise	WM-D1.islands	MAU2	2.88274302352389	0.0043379043679512	0.00948697346778007	11222	-0.350730940080445	ENSG00000129933	character(0)
180671	2389	pairwise	WM-D1.islands	TRH	2.88153222238397	0.00435398095128486	0.00951609834978369	2660	-1.04954689323624	ENSG00000170893	character(0)
180672	2390	pairwise	WM-D1.islands	SLC7A11	2.88090515020896	0.00436232835016675	0.00953235930682793	3252	-0.380626717598601	ENSG00000151012	character(0)
180673	2391	pairwise	WM-D1.islands	BMP1	2.87902654551719	0.00438742328606662	0.00958396922424986	5314	-0.954798697075959	ENSG00000168487	character(0)
180674	2392	pairwise	WM-D1.islands	NFYB	2.87608732708322	0.0044269506314035	0.00966056027851408	8008	-0.314431009363033	ENSG00000120837	character(0)
180675	2393	pairwise	WM-D1.islands	SLC6A15	2.87552774873369	0.00443451270289383	0.00967543595108702	7948	-0.315435792823444	ENSG00000072041	character(0)
180676	2394	pairwise	WM-D1.islands	BTBD3	2.87062324204957	0.00450129770681879	0.00980961001005902	11778	-0.57527678495118	ENSG00000132640	character(0)
180677	2395	pairwise	WM-D1.islands	ACTB	2.8698154718008	0.00451238476224223	0.00982882197708533	4665	-0.112585493359893	ENSG00000075624	c("MSN.1-Inhibitory_top14"; "MSN.2-Inhibitory_top15")
180678	2396	pairwise	WM-D1.islands	CALU	2.86944743375881	0.00451744452641187	0.00983797799810363	5114	-0.255868160850329	ENSG00000128595	character(0)
180679	2397	pairwise	WM-D1.islands	CAPZB	2.86862745791368	0.00452873611841294	0.00985782231543205	164	-0.16923275417833	ENSG00000077549	character(0)
180680	2398	pairwise	WM-D1.islands	UBE2G2	2.86827295436614	0.00453362582530892	0.00986681147764633	12164	-0.245994557035193	ENSG00000184787	character(0)
180681	2399	pairwise	WM-D1.islands	CSE1L	2.86797175944138	0.00453778402367012	0.00987209718637594	11961	-0.198272245949522	ENSG00000124207	character(0)
180682	2400	pairwise	WM-D1.islands	PRR34-AS1	2.86702793913815	0.00455083663672574	0.00989265927963388	12453	-0.518219694578863	ENSG00000241990	character(0)
180683	2401	pairwise	WM-D1.islands	AC092803.1	2.86591145193233	0.00456632136417297	0.00992299697852251	1146	-0.873463539300299	ENSG00000260805	character(0)
180684	2402	pairwise	WM-D1.islands	TMEM176B	2.86355463968206	0.00459916623383867	0.00999102678174258	5214	-0.645500984342405	ENSG00000106565	character(0)
180685	2403	pairwise	WM-D1.islands	FAM133B	2.86331665898716	0.00460249471318823	0.00999658463553782	4943	-0.293481880256148	ENSG00000234545	character(0)
180686	2404	pairwise	WM-D1.islands	MAN1A2	2.85964499846807	0.00465412695237129	0.0101019689175195	728	-0.271857251210453	ENSG00000198162	character(0)
180687	2405	pairwise	WM-D1.islands	MT1X	2.85508318814843	0.00471901223983066	0.0102291228748508	9667	-0.658430448209744	ENSG00000187193	character(0)
180688	2406	pairwise	WM-D1.islands	SPTSSA	2.85471751454524	0.00472424895755175	0.0102336392402698	8544	-0.496919020782506	ENSG00000165389	character(0)
180689	2407	pairwise	WM-D1.islands	JUN	2.85321914856756	0.00474576203282437	0.0102750971831431	494	-0.580505082619098	ENSG00000177606	character(0)
180690	2408	pairwise	WM-D1.islands	ENOSF1	2.85143465557044	0.00477149969399457	0.0103290993876	10664	-0.69158440090298	ENSG00000132199	character(0)
180691	2409	pairwise	WM-D1.islands	HERC5	2.85100824966652	0.00477766852527681	0.0103407290422047	3156	-1.15186153572305	ENSG00000138646	character(0)
180692	2410	pairwise	WM-D1.islands	ACY3	2.84912519724172	0.00480499772505091	0.0103981464355077	7219	-0.959109903417346	ENSG00000132744	character(0)
180693	2411	pairwise	WM-D1.islands	NKAIN1	2.84716278816176	0.00483363014824773	0.0104517285155689	275	-0.904018807874373	ENSG00000084628	character(0)
180694	2412	pairwise	WM-D1.islands	GLIS3	2.84697898000647	0.00483631993690262	0.0104554713440249	5734	-1.13288145347627	ENSG00000107249	character(0)
180695	2413	pairwise	WM-D1.islands	UBE2G1	2.84686882886058	0.00483793250626186	0.0104572160832986	9944	-0.247336637888263	ENSG00000132388	character(0)
180696	2414	pairwise	WM-D1.islands	TNFRSF1A	2.84654045624375	0.00484274265910276	0.0104658706842803	7561	-0.793886723382763	ENSG00000067182	character(0)
180697	2415	pairwise	WM-D1.islands	TUFM	2.84601765708027	0.00485040985207761	0.0104789516890783	9546	-0.162121786253246	ENSG00000178952	character(0)
180698	2416	pairwise	WM-D1.islands	ATAT1	2.84519058408144	0.00486256200843557	0.0105017101968908	4098	-0.235699072219152	ENSG00000137343	character(0)
180699	2417	pairwise	WM-D1.islands	CFAP97	2.84439504042919	0.00487427706723069	0.0105235098763993	3361	-0.31639066033595	ENSG00000164323	character(0)
180700	2418	pairwise	WM-D1.islands	TMEM44-AS1	2.84227213112177	0.00490566466614942	0.0105824756889252	2869	-0.904497546104806	ENSG00000231770	character(0)
180701	2419	pairwise	WM-D1.islands	ZIC1	2.8394979753556	0.00494695850726834	0.0106680091929165	2724	-0.679606629616057	ENSG00000152977	character(0)
180702	2420	pairwise	WM-D1.islands	CCN2	2.8390225037478	0.00495406768577833	0.0106815656364017	4500	-0.665429365901881	ENSG00000118523	Excitatory-Inhibitory_top12
180703	2421	pairwise	WM-D1.islands	TMEM218	2.83490758870628	0.0050159830178006	0.0108042959245209	7484	-0.883326607928687	ENSG00000150433	character(0)
180704	2422	pairwise	WM-D1.islands	BROX	2.83314021964458	0.00504279146576957	0.0108548364796254	1176	-0.274707366760668	ENSG00000162819	character(0)
180705	2423	pairwise	WM-D1.islands	MMP24OS	2.83225438753289	0.00505627727704086	0.0108802571872277	11863	-0.204186245799333	ENSG00000126005	character(0)
180706	2424	pairwise	WM-D1.islands	RNF115	2.83203493139955	0.00505962332320114	0.0108856529635063	742	-0.317153961162655	ENSG00000265491	character(0)
180707	2425	pairwise	WM-D1.islands	TCEAL9	2.8278446770738	0.00512389997109671	0.0110111685854623	12776	-0.626881040910746	ENSG00000185222	character(0)
180708	2426	pairwise	WM-D1.islands	ZNF524	2.82771382507691	0.00512591909517035	0.0110136844908145	11645	-0.681225667279164	ENSG00000171443	character(0)
180709	2427	pairwise	WM-D1.islands	ACACA	2.82764838759324	0.00512692910599712	0.0110140317150512	10205	-0.259624131567575	ENSG00000278540	character(0)
180710	2428	pairwise	WM-D1.islands	KCNJ2	2.82734212855744	0.00513165854361059	0.0110205444521344	10499	-0.528114576819267	ENSG00000123700	character(0)
180711	2429	pairwise	WM-D1.islands	GPR17	2.82676833783941	0.00514053005610704	0.011034120566862	1768	-0.927807514365864	ENSG00000144230	character(0)
180712	2430	pairwise	WM-D1.islands	ACIN1	2.82661208727223	0.0051429482991785	0.0110356619537083	8485	-0.292514107434481	ENSG00000100813	character(0)
180713	2431	pairwise	WM-D1.islands	MOXD1	2.82268824538623	0.00520401684850123	0.0111537967190429	4501	-0.69736864373825	ENSG00000079931	character(0)
180714	2432	pairwise	WM-D1.islands	PEX11G	2.81816628157157	0.00527521197668884	0.0112952007061479	10994	-1.02694134286208	ENSG00000104883	character(0)
180715	2433	pairwise	WM-D1.islands	AZIN1	2.81704892315829	0.00529293994951727	0.011329422328876	5578	-0.189733823367873	ENSG00000155096	character(0)
180716	2434	pairwise	WM-D1.islands	ELK3	2.81630995601848	0.00530469412706948	0.011352710049063	7980	-0.894476031903143	ENSG00000111145	character(0)
180717	2435	pairwise	WM-D1.islands	GRIN2C	2.81557004237565	0.00531648713941979	0.0113741984251727	10519	-0.358212088258719	ENSG00000161509	character(0)
180718	2436	pairwise	WM-D1.islands	AL136038.5	2.81516356391779	0.00532297588248019	0.011384328320652	8657	-0.87535354626617	ENSG00000274015	character(0)
180719	2437	pairwise	WM-D1.islands	EIF3F	2.81384379108406	0.00534409351245247	0.0114276102748572	6854	-0.189340702803711	ENSG00000175390	character(0)
180720	2438	pairwise	WM-D1.islands	HNRNPH3	2.81127390490336	0.00538543288811631	0.011504638761482	6439	-0.198924661856336	ENSG00000096746	character(0)
180721	2439	pairwise	WM-D1.islands	CCSER2	2.80828086097929	0.00543394555935137	0.0116006382587567	6524	-0.211985997156066	ENSG00000107771	character(0)
180722	2440	pairwise	WM-D1.islands	MTFR1	2.80737155227471	0.0054487625446882	0.0116284457266385	5464	-1.1159091844939	ENSG00000066855	character(0)
180723	2441	pairwise	WM-D1.islands	AMOT	2.80526830863217	0.00548317524383025	0.0116941976368333	12806	-0.493726406921879	ENSG00000126016	character(0)
180724	2442	pairwise	WM-D1.islands	TCHP	2.80451940800367	0.00549547616147214	0.0117183490403264	8046	-0.610116067579904	ENSG00000139437	character(0)
180725	2443	pairwise	WM-D1.islands	C10orf105	2.80252482994029	0.00552836014618869	0.0117789547706912	6468	-1.2754368402502	ENSG00000214688	character(0)
180726	2444	pairwise	WM-D1.islands	SFRP4	2.80012166156729	0.00556821787913687	0.011850263033927	4771	-1.0838975025158	ENSG00000106483	character(0)
180727	2445	pairwise	WM-D1.islands	SNHG8	2.79721570562595	0.00561676323916371	0.0119457438353249	3221	-0.191756395869442	ENSG00000269893	character(0)
180728	2446	pairwise	WM-D1.islands	PCYT1A	2.79699269206536	0.00562050462401183	0.0119517430022804	2880	-0.357866022433176	ENSG00000161217	character(0)
180729	2447	pairwise	WM-D1.islands	GBA	2.79514897374648	0.005651522577174	0.0120117986406144	866	-0.205441017204455	ENSG00000177628	character(0)
180730	2448	pairwise	WM-D1.islands	ASB1	2.79461500793103	0.00566053478742927	0.012028983894321	2137	-0.275919368278058	ENSG00000065802	character(0)
180731	2449	pairwise	WM-D1.islands	DPY30	2.79047416992178	0.00573086765789243	0.0121605302279764	1424	-0.289249231823625	ENSG00000162961	character(0)
180732	2450	pairwise	WM-D1.islands	LURAP1	2.78981498913246	0.00574213689233512	0.0121772697646982	437	-1.11425974952733	ENSG00000171357	character(0)
180733	2451	pairwise	WM-D1.islands	ZNHIT1	2.78932593823113	0.00575051061497796	0.0121873250123463	5027	-0.209060967835222	ENSG00000106400	character(0)
180734	2452	pairwise	WM-D1.islands	DPF2	2.78441760353721	0.00583516920228792	0.0123535822870355	7146	-0.323894207457075	ENSG00000133884	character(0)
180735	2453	pairwise	WM-D1.islands	EIF3A	2.78428494845077	0.00583747284790788	0.0123564442379814	6707	-0.17950854084806	ENSG00000107581	character(0)
180736	2454	pairwise	WM-D1.islands	SLC16A9	2.78407730045761	0.00584108045374758	0.0123620649577031	6421	-0.86453577112702	ENSG00000165449	character(0)
180737	2455	pairwise	WM-D1.islands	NAGLU	2.78206685689174	0.00587611401216236	0.0124281055890993	10275	-0.609389417902293	ENSG00000108784	character(0)
180738	2456	pairwise	WM-D1.islands	RPS6KB2	2.78013129827934	0.00591002271451615	0.012487616354142	7210	-0.47585534313571	ENSG00000175634	character(0)
180739	2457	pairwise	WM-D1.islands	MZT2A	2.77948792538872	0.0059213331088381	0.0125054085601003	1787	-0.21246779927698	ENSG00000173272	character(0)
180740	2458	pairwise	WM-D1.islands	TBC1D10B	2.77681358216219	0.0059685584604193	0.0125908069439655	9576	-0.27937458273093	ENSG00000169221	character(0)
180741	2459	pairwise	WM-D1.islands	C4orf3	2.77674659484456	0.00596974574236483	0.0125912655121658	3226	-0.161920084036957	ENSG00000164096	character(0)
180742	2460	pairwise	WM-D1.islands	GUCD1	2.77492549555089	0.00600210508089228	0.0126527063829639	12264	-0.594755096389824	ENSG00000138867	character(0)
180743	2461	pairwise	WM-D1.islands	APC	2.77488791628015	0.00600277450413453	0.0126527063829639	3646	-0.220747675614041	ENSG00000134982	character(0)
180744	2462	pairwise	WM-D1.islands	PPP2R1B	2.77392062760464	0.00602002875375314	0.0126849558969685	7388	-0.548072497810343	ENSG00000137713	character(0)
180745	2463	pairwise	WM-D1.islands	IL1RAPL1	2.77041652034663	0.00608291147938131	0.0128029112881531	12565	-1.04485372318115	ENSG00000169306	character(0)
180746	2464	pairwise	WM-D1.islands	ZFAND3	2.76804222528532	0.00612585718404593	0.0128807706451708	4219	-0.269754239743289	ENSG00000156639	character(0)
180747	2465	pairwise	WM-D1.islands	UBA6-AS1	2.76689308370557	0.00614674117338131	0.0129184060082299	3090	-0.720268200122192	ENSG00000248049	character(0)
180748	2466	pairwise	WM-D1.islands	PREX2	2.76669663670663	0.00615031776862235	0.0129222034520323	5476	-0.457227409742359	ENSG00000046889	character(0)
180749	2467	pairwise	WM-D1.islands	HAVCR2	2.76493984872815	0.00618238656923646	0.0129849122216191	3846	-0.873858967809575	ENSG00000135077	character(0)
180750	2468	pairwise	WM-D1.islands	DCAF16	2.76423567135445	0.00619528328727572	0.0130035840962673	2997	-0.289356417484311	ENSG00000163257	character(0)
180751	2469	pairwise	WM-D1.islands	FKTN	2.76222489559802	0.00623224418959199	0.0130790485078052	5994	-0.320045317092457	ENSG00000106692	character(0)
180752	2470	pairwise	WM-D1.islands	AL160006.1	2.76121644665057	0.00625085607024346	0.0131138677284907	675	-0.912282202066895	ENSG00000258634	character(0)
180753	2471	pairwise	WM-D1.islands	FBXO30	2.7599701937932	0.00627392644504099	0.013158015041926	4544	-0.646481794852803	ENSG00000118496	character(0)
180754	2472	pairwise	WM-D1.islands	MBNL2	2.75928462352361	0.00628665045867237	0.0131804419015641	8396	-0.196507892759121	ENSG00000139793	c("MSN.1-Inhibitory_top7"; "MSN.2-Inhibitory_top11"; "MSN.3-Inhibitory_top19")
180755	2473	pairwise	WM-D1.islands	EIF3E	2.75733503286797	0.00632296230318158	0.0132458764918353	5593	-0.187686744718582	ENSG00000104408	character(0)
180756	2474	pairwise	WM-D1.islands	DLC1	2.75419901774642	0.00638177066199325	0.013358295184456	5286	-0.354661526838072	ENSG00000164741	character(0)
180757	2475	pairwise	WM-D1.islands	HMOX1	2.75308470246482	0.00640278598327117	0.0133979638354008	12339	-0.988784653511595	ENSG00000100292	character(0)
180758	2476	pairwise	WM-D1.islands	ZNF585A	2.74749068641078	0.00650923623777347	0.0136009825911436	11332	-0.34454893085008	ENSG00000196967	character(0)
180759	2477	pairwise	WM-D1.islands	FIBIN	2.74725174544469	0.00651381860970087	0.0136083671051073	6927	-0.605848889479621	ENSG00000176971	character(0)
180760	2478	pairwise	WM-D1.islands	PCBP2	2.74662334903345	0.00652588384503432	0.0136313795778336	7796	-0.12991965828488	ENSG00000197111	character(0)
180761	2479	pairwise	WM-D1.islands	DIP2A	2.74638764061069	0.00653041467288954	0.0136386491768745	12184	-0.312731326960723	ENSG00000160305	character(0)
180762	2480	pairwise	WM-D1.islands	TRIM22	2.74530657094919	0.00655123169772878	0.0136799243847378	6835	-0.866109500206056	ENSG00000132274	character(0)
180763	2481	pairwise	WM-D1.islands	ATP5F1E	2.74240051297012	0.00660748882098554	0.0137863098479644	12006	-0.131548673559427	ENSG00000124172	character(0)
180764	2482	pairwise	WM-D1.islands	SERPING1	2.74165287510858	0.00662203258302986	0.0138122151338197	7024	-0.597698664225837	ENSG00000149131	character(0)
180765	2483	pairwise	WM-D1.islands	TAB2	2.73686872503377	0.00671578653125184	0.0139965228365245	4553	-0.272242590867459	ENSG00000055208	character(0)
180766	2484	pairwise	WM-D1.islands	SDHA	2.73338238678828	0.00678486249687906	0.0141246127220148	3374	-0.1802126377806	ENSG00000073578	character(0)
180767	2485	pairwise	WM-D1.islands	CHMP6	2.73309739929401	0.00679053737510386	0.0141341600454703	10601	-0.361620750549153	ENSG00000176108	character(0)
180768	2486	pairwise	WM-D1.islands	UTRN	2.7319549098742	0.00681333060237888	0.0141770568809236	4541	-0.376220789155145	ENSG00000152818	c("MSN.1-D1.islands_top12"; "MSN.2-D1.islands_top6"; "MSN.3-D1.islands_top5")
180769	2487	pairwise	WM-D1.islands	UBE2L3	2.7311038746447	0.00683035413860955	0.0142072812608929	12238	-0.157170930751254	ENSG00000185651	character(0)
180770	2488	pairwise	WM-D1.islands	LAPTM4A	2.73046051603063	0.00684324898406704	0.0142301871393814	1351	-0.243148772544475	ENSG00000068697	character(0)
180771	2489	pairwise	WM-D1.islands	CAV1	2.72528505484514	0.00694778470332216	0.0144290739111387	5084	-0.978834176455049	ENSG00000105974	character(0)
180772	2490	pairwise	WM-D1.islands	ZC3H6	2.72254596073814	0.00700369235992374	0.0145335572596755	1730	-0.260894621588757	ENSG00000188177	character(0)
180773	2491	pairwise	WM-D1.islands	SYT9	2.72167142814039	0.0070216279369469	0.0145661191878307	6851	-0.959074995203974	ENSG00000170743	character(0)
180774	2492	pairwise	WM-D1.islands	AK9	2.72137588740709	0.00702769849291105	0.0145740546062254	4433	-0.677374768630634	ENSG00000155085	character(0)
180775	2493	pairwise	WM-D1.islands	FAM89A	2.72101656234184	0.00703508560343191	0.0145870438114923	1230	-0.818466695469495	ENSG00000182118	character(0)
180776	2494	pairwise	WM-D1.islands	ANKRD35	2.71741049143152	0.00710960998678459	0.0147274544197283	746	-0.495373179877584	ENSG00000198483	character(0)
180777	2495	pairwise	WM-D1.islands	GPR34	2.71657766264741	0.00712692265577891	0.0147539004811548	12587	-0.853537627730565	ENSG00000171659	character(0)
180778	2496	pairwise	WM-D1.islands	AL021368.2	2.71256618632068	0.00721084739640198	0.0149133695873969	4314	-0.936551301839972	ENSG00000272316	character(0)
180779	2497	pairwise	WM-D1.islands	NUDT5	2.71188940883136	0.00722509409173478	0.0149404542049858	6290	-0.299292047890928	ENSG00000165609	character(0)
180780	2498	pairwise	WM-D1.islands	ZFAND2B	2.71126462416006	0.00723826887229911	0.0149605487183867	2052	-0.311192608980043	ENSG00000158552	character(0)
180781	2499	pairwise	WM-D1.islands	PSKH1	2.71033416486572	0.00725792962776146	0.0149964097449625	9742	-0.501569819119734	ENSG00000159792	character(0)
180782	2500	pairwise	WM-D1.islands	DNAJB1	2.70700179750113	0.0073287395843799	0.0151330837099443	11136	-0.26819431062567	ENSG00000132002	character(0)
180783	2501	pairwise	WM-D1.islands	RHOBTB1	2.70595364179544	0.00735114067268744	0.0151769256063658	6424	-1.10596690885509	ENSG00000072422	character(0)
180784	2502	pairwise	WM-D1.islands	TSTD3	2.70488193609033	0.00737410900342652	0.0152219244844146	4405	-0.851415968014689	ENSG00000279170	character(0)
180785	2503	pairwise	WM-D1.islands	CAB39	2.70409305668012	0.00739105732113914	0.0152496354327763	2097	-0.184020230623128	ENSG00000135932	character(0)
180786	2504	pairwise	WM-D1.islands	GRPEL1	2.70214440958252	0.00743307302572354	0.0153244392439254	2973	-0.284446521440784	ENSG00000109519	character(0)
180787	2505	pairwise	WM-D1.islands	DNAJC18	2.70027999218054	0.0074734744071269	0.0153976582690559	3748	-0.288496393073489	ENSG00000170464	character(0)
180788	2506	pairwise	WM-D1.islands	STMP1	2.69899159525586	0.00750150934267508	0.0154456136854255	5150	-0.23767076941931	ENSG00000243317	character(0)
180789	2507	pairwise	WM-D1.islands	PDPN	2.69789365977784	0.0075254748231197	0.0154925014515921	132	-0.854458124893413	ENSG00000162493	character(0)
180790	2508	pairwise	WM-D1.islands	GPR37L1	2.69519766181736	0.00758461597403927	0.0156043557171122	1075	-0.491023811959777	ENSG00000170075	character(0)
180791	2509	pairwise	WM-D1.islands	PDLIM2	2.68969713113731	0.00770658216610487	0.0158276933523767	5320	-0.719833298030542	ENSG00000120913	character(0)
180792	2510	pairwise	WM-D1.islands	KNOP1	2.68878921975591	0.00772688308400327	0.0158668769687647	9496	-0.572748732226011	ENSG00000103550	character(0)
180793	2511	pairwise	WM-D1.islands	OPTN	2.68840840508853	0.00773541246311251	0.0158818795818641	6294	-0.239702636501547	ENSG00000123240	character(0)
180794	2512	pairwise	WM-D1.islands	PTH1R	2.68774509847984	0.00775028930453587	0.0159099076140868	2349	-0.651047483733028	ENSG00000160801	character(0)
180795	2513	pairwise	WM-D1.islands	CYP1B1	2.68576969617968	0.00779474726601438	0.0159910570492097	1447	-0.910600077074033	ENSG00000138061	character(0)
180796	2514	pairwise	WM-D1.islands	DCN	2.68558258132071	0.00779897033676781	0.0159971927495528	7961	-0.474892513703175	ENSG00000011465	c("Endothelial.Ependymal_top13"; "Endothelial.Ependymal-Excitatory_top11"; "Endothelial.Ependymal-MSN.3_top19"; "Endothelial.Ependymal-WM_top13")
180797	2515	pairwise	WM-D1.islands	STK3	2.68448179430641	0.00782385625892662	0.0160406351789933	5560	-0.925489362052629	ENSG00000104375	character(0)
180798	2516	pairwise	WM-D1.islands	ELAVL3	2.6815096926258	0.00789140591555874	0.0161612607029159	11080	-0.200035417551027	ENSG00000196361	character(0)
180799	2517	pairwise	WM-D1.islands	CLK3	2.6804415097749	0.00791581167882277	0.0162061295086701	9167	-0.383222619404204	ENSG00000179335	character(0)
180800	2518	pairwise	WM-D1.islands	TMEM155	2.67728906509677	0.00798823588510741	0.0163389441091011	3230	-1.22717117808956	ENSG00000164112	c("Excitatory_top5"; "Excitatory-MSN.1_top16"; "Excitatory-MSN.2_top9"; "Excitatory-MSN.3_top15")
180801	2519	pairwise	WM-D1.islands	COX7C	2.6770448352626	0.00799387167645063	0.0163478957315189	3593	-0.140520400206054	ENSG00000127184	character(0)
180802	2520	pairwise	WM-D1.islands	R3HCC1	2.6763892491935	0.00800901756098997	0.0163762901207705	5327	-0.444781295696594	ENSG00000104679	character(0)
180803	2521	pairwise	WM-D1.islands	ZBTB8A	2.67570148831013	0.00802493457834858	0.0164036688231965	296	-1.00183665256783	ENSG00000160062	character(0)
180804	2522	pairwise	WM-D1.islands	HMGCL	2.67497524709325	0.00804177310733106	0.0164355003903293	206	-0.453289471805284	ENSG00000117305	character(0)
180805	2523	pairwise	WM-D1.islands	SHMT2	2.674723393927	0.0080476199742978	0.0164448610902462	7856	-0.577104480163524	ENSG00000182199	character(0)
180806	2524	pairwise	WM-D1.islands	CMTM3	2.67400644553799	0.00806428519179081	0.0164763220585188	9702	-0.907009243580783	ENSG00000140931	character(0)
180807	2525	pairwise	WM-D1.islands	ZNF22	2.67342942124712	0.0080777205098413	0.0165011750839905	6388	-0.463724487066201	ENSG00000165512	character(0)
180808	2526	pairwise	WM-D1.islands	LINC00294	2.67168435370027	0.00811847518082299	0.0165795775150143	6947	-0.45252802016482	ENSG00000280798	character(0)
180809	2527	pairwise	WM-D1.islands	ZNF678	2.67163288227313	0.00811968006405815	0.0165795775150143	1202	-0.782484433518542	ENSG00000181450	character(0)
180810	2528	pairwise	WM-D1.islands	CRIP1	2.66892964679995	0.00818318646081019	0.0166956037457548	8891	-0.780139438402276	ENSG00000213145	c("Endothelial.Ependymal_top3"; "Endothelial.Ependymal-Excitatory_top8"; "Endothelial.Ependymal-Inhibitory_top6"; "Endothelial.Ependymal-MSN.1_top9"; "Endothelial.Ependymal-MSN.2_top2"; "Endothelial.Ependymal-MSN.3_top8"; "Endothelial.Ependymal-WM_top2"; "Endothelial.Ependymal-D1.islands_top6")
180811	2529	pairwise	WM-D1.islands	CAST	2.66624243169213	0.00824675977822323	0.0168120972740097	3618	-0.504977480031202	ENSG00000153113	character(0)
180812	2530	pairwise	WM-D1.islands	CHD6	2.66398089136575	0.00830060707154264	0.0169165590271219	11909	-0.270457874121761	ENSG00000124177	character(0)
180813	2531	pairwise	WM-D1.islands	HNRNPA2B1	2.6634984200982	0.00831213562900072	0.0169373951868917	4726	-0.141721708393712	ENSG00000122566	character(0)
180814	2532	pairwise	WM-D1.islands	HSD17B10	2.66257379835766	0.00833426960231291	0.0169771674215011	12653	-0.466065100370931	ENSG00000072506	character(0)
180815	2533	pairwise	WM-D1.islands	SEC11C	2.66136447786416	0.00836329893474286	0.0170282852526399	10803	-0.135161282915002	ENSG00000166562	character(0)
180816	2534	pairwise	WM-D1.islands	USE1	2.66072854142717	0.0083786008849278	0.0170567659852803	11165	-0.325468533778815	ENSG00000053501	character(0)
180817	2535	pairwise	WM-D1.islands	YIPF6	2.65993565615822	0.0083977146662146	0.0170876382126643	12685	-0.301093814958521	ENSG00000181704	character(0)
180818	2536	pairwise	WM-D1.islands	GPBP1	2.65667286876117	0.00847678339353046	0.0172377196138491	3497	-0.236927397640177	ENSG00000062194	character(0)
180819	2537	pairwise	WM-D1.islands	PKN1	2.6555537944378	0.00850405646315384	0.0172904715747319	11134	-0.223780571444762	ENSG00000123143	character(0)
180820	2538	pairwise	WM-D1.islands	METTL16	2.65358897937833	0.00855213234753971	0.0173854967328156	9924	-0.481964003208344	ENSG00000127804	character(0)
180821	2539	pairwise	WM-D1.islands	MSL2	2.65251871960162	0.00857842270309121	0.0174334820807029	2686	-0.335076667761954	ENSG00000174579	character(0)
180822	2540	pairwise	WM-D1.islands	POMT2	2.65183193306616	0.00859533154307923	0.0174623777922151	8757	-0.809801622178044	ENSG00000009830	character(0)
180823	2541	pairwise	WM-D1.islands	GOLGA4	2.65080259144253	0.0086207303469239	0.0175112378913732	2290	-0.268952712330143	ENSG00000144674	character(0)
180824	2542	pairwise	WM-D1.islands	F2R	2.6483853780642	0.00868064038533227	0.0176301741993716	3558	-1.0843133909869	ENSG00000181104	character(0)
180825	2543	pairwise	WM-D1.islands	MT1G	2.64792208386535	0.00869216571427518	0.0176508204759456	9665	-0.580775715812429	ENSG00000125144	character(0)
180826	2544	pairwise	WM-D1.islands	BRD9	2.64676295157515	0.00872106169400506	0.0177011918248239	3382	-0.340730421669711	ENSG00000028310	character(0)
180827	2545	pairwise	WM-D1.islands	SMARCAL1	2.64642839698077	0.00872941785615387	0.0177153826181944	2030	-0.61005677929452	ENSG00000138375	character(0)
180828	2546	pairwise	WM-D1.islands	SAMD11	2.64255804595177	0.00882661260230796	0.017895843323936	3	-1.01124888086415	ENSG00000187634	character(0)
180829	2547	pairwise	WM-D1.islands	HSPA1A	2.63864836032933	0.00892578244698316	0.0180771462912224	4130	-0.325897750555558	ENSG00000204389	character(0)
180830	2548	pairwise	WM-D1.islands	RAMP2	2.63745472712819	0.00895625819151374	0.01813038263562	10286	-0.488429781369209	ENSG00000131477	character(0)
180831	2549	pairwise	WM-D1.islands	MYH7B	2.63565830025965	0.00900230081612195	0.0182065538549455	11860	-1.13983753233439	ENSG00000078814	character(0)
180832	2550	pairwise	WM-D1.islands	ARHGAP31	2.63553742516793	0.00900540648690164	0.0182097909575054	2591	-0.663319215690859	ENSG00000031081	character(0)
180833	2551	pairwise	WM-D1.islands	TMEM233	2.63548682693352	0.00900670680466354	0.0182097909575054	8105	-1.04729485793492	ENSG00000224982	character(0)
180834	2552	pairwise	WM-D1.islands	RANBP1	2.63299514443433	0.00907094946655404	0.0183339663669321	12221	-0.231296006350949	ENSG00000099901	character(0)
180835	2553	pairwise	WM-D1.islands	FMC1	2.6319195380248	0.00909880872798026	0.0183874120340348	5160	-0.278515622808359	ENSG00000164898	character(0)
180836	2554	pairwise	WM-D1.islands	CSF1R	2.62906511637152	0.00917311431054934	0.0185289201773069	3814	-0.512452448130818	ENSG00000182578	character(0)
180837	2555	pairwise	WM-D1.islands	AC005670.3	2.6287980680645	0.00918009386645224	0.0185401335678723	10347	-0.769930917763993	ENSG00000262879	character(0)
180838	2556	pairwise	WM-D1.islands	FBXL3	2.62855831519333	0.00918636409622304	0.0185499111365947	8370	-0.235642124155032	ENSG00000005812	character(0)
180839	2557	pairwise	WM-D1.islands	POMGNT1	2.6275281981871	0.00921334844726874	0.018601506927285	436	-0.208864976630208	ENSG00000085998	character(0)
180840	2558	pairwise	WM-D1.islands	CD68	2.62596926075266	0.0092543209520738	0.0186755160267095	10011	-0.536268288976425	ENSG00000129226	character(0)
180841	2559	pairwise	WM-D1.islands	CD53	2.62458375230371	0.00929087267410774	0.0187434512906397	683	-0.724609111600002	ENSG00000143119	character(0)
180842	2560	pairwise	WM-D1.islands	DOCK10	2.62416560764712	0.0093019293882394	0.0187628414105227	2082	-0.356503985479907	ENSG00000135905	D1.islands-MSN.3_top18
180843	2561	pairwise	WM-D1.islands	DPY19L1	2.62373099542925	0.00931343407073357	0.0187802114175619	4760	-0.553863405444377	ENSG00000173852	character(0)
180844	2562	pairwise	WM-D1.islands	EVI5L	2.62118544306738	0.00938107482436748	0.0189023236392342	11003	-0.456763999480184	ENSG00000142459	character(0)
180845	2563	pairwise	WM-D1.islands	KDM5A	2.61941811862252	0.00942829559619269	0.0189941237476371	7527	-0.63925827919755	ENSG00000073614	character(0)
180846	2564	pairwise	WM-D1.islands	ZDHHC14	2.6188804846897	0.00944270281394217	0.0190172460332915	4581	-0.370898545154611	ENSG00000175048	character(0)
180847	2565	pairwise	WM-D1.islands	SLC38A3	2.61715742945272	0.00948900961936245	0.0191016162007386	2407	-0.725429044521799	ENSG00000188338	character(0)
180848	2566	pairwise	WM-D1.islands	ITCH	2.61459419325464	0.00955827350281257	0.0192320995991185	11851	-0.585127537725243	ENSG00000078747	character(0)
180849	2567	pairwise	WM-D1.islands	BRCA1	2.61284484301825	0.00960580478844585	0.0193157617353786	10299	-0.980423995075303	ENSG00000012048	character(0)
180850	2568	pairwise	WM-D1.islands	NTNG2	2.61161270536976	0.0096394102296995	0.0193691771354178	6166	-0.841275410126021	ENSG00000196358	character(0)
180851	2569	pairwise	WM-D1.islands	TEX2	2.61112478149826	0.0096527470565359	0.0193921328207906	10466	-0.239755997686228	ENSG00000136478	character(0)
180852	2570	pairwise	WM-D1.islands	RNF20	2.60676444898193	0.00977266899571876	0.0196087772646709	5986	-0.292158626848528	ENSG00000155827	character(0)
180853	2571	pairwise	WM-D1.islands	NAV3	2.60564351882038	0.00980371310319652	0.0196589131148745	7938	-0.444159574553126	ENSG00000067798	character(0)
180854	2572	pairwise	WM-D1.islands	RNF138	2.60181267063018	0.00991047730452297	0.0198392931946518	10739	-0.458337140752101	ENSG00000134758	character(0)
180855	2573	pairwise	WM-D1.islands	FAN1	2.59887529501893	0.00999304599174736	0.0199953333947078	8917	-0.296312146770036	ENSG00000198690	character(0)
180856	2574	pairwise	WM-D1.islands	UAP1L1	2.59853434338558	0.0100026698861078	0.0200115056960166	6228	-0.553358623148142	ENSG00000197355	character(0)
180857	2575	pairwise	WM-D1.islands	WDFY3-AS2	2.59562474853985	0.0100851364900746	0.0201609550221972	3141	-0.575998744465531	ENSG00000180769	character(0)
180858	2576	pairwise	WM-D1.islands	TM4SF1	2.59502402706396	0.0101022384640259	0.020185147029002	2730	-0.722611850131891	ENSG00000169908	character(0)
180859	2577	pairwise	WM-D1.islands	ZNF33A	2.58888895301693	0.0102783927720636	0.020515697258138	6372	-0.326853379663343	ENSG00000189180	character(0)
180860	2578	pairwise	WM-D1.islands	LACC1	2.58769635467784	0.0103129533085821	0.0205625495088332	8301	-0.774376460786629	ENSG00000179630	character(0)
180861	2579	pairwise	WM-D1.islands	CCDC85B	2.58669748117486	0.0103419799551163	0.0206172579510626	7167	-0.169715251476291	ENSG00000175602	character(0)
180862	2580	pairwise	WM-D1.islands	STRADA	2.58616125434685	0.0103575925552939	0.0206452121223439	10456	-0.305559840432733	ENSG00000266173	character(0)
180863	2581	pairwise	WM-D1.islands	MGP	2.58568442061968	0.0103714936222818	0.0206697467308047	7634	-1.04558920132608	ENSG00000111341	Endothelial.Ependymal-Excitatory_top18
180864	2582	pairwise	WM-D1.islands	CCDC50	2.58481149275916	0.0103969852860111	0.0207141901447201	2861	-0.46422783212306	ENSG00000152492	character(0)
180865	2583	pairwise	WM-D1.islands	ZNF451	2.58234269921551	0.0104693843526148	0.0208456361450376	4310	-0.229581392813111	ENSG00000112200	character(0)
180866	2584	pairwise	WM-D1.islands	NUDT3	2.58166136877721	0.0104894441924195	0.0208727719966262	4188	-0.128332268612199	ENSG00000272325	character(0)
180867	2585	pairwise	WM-D1.islands	TOM1L2	2.58071497065306	0.0105173653229739	0.0209251243866432	10083	-0.187182542582332	ENSG00000175662	character(0)
180868	2586	pairwise	WM-D1.islands	MSRB3	2.58018124954974	0.0105331407809455	0.020953299665681	7895	-0.635419788509084	ENSG00000174099	character(0)
180869	2587	pairwise	WM-D1.islands	GNG11	2.57972988856937	0.010546498416696	0.0209766573380646	4948	-0.489106544511542	ENSG00000127920	character(0)
180870	2588	pairwise	WM-D1.islands	SP100	2.57936939623657	0.0105571777691875	0.0209946816482219	2096	-0.752973593554741	ENSG00000067066	character(0)
180871	2589	pairwise	WM-D1.islands	GIMAP4	2.57802988408613	0.0105969448565158	0.0210576363274588	5210	-0.886863571194768	ENSG00000133574	character(0)
180872	2590	pairwise	WM-D1.islands	MICU2	2.57424531167953	0.0107100261552105	0.0212693222497999	8227	-0.255464065356704	ENSG00000165487	character(0)
180873	2591	pairwise	WM-D1.islands	CLPB	2.57067096498751	0.010817816740002	0.0214604060083598	7250	-0.2983059943724	ENSG00000162129	character(0)
180874	2592	pairwise	WM-D1.islands	CADM2	2.56976027999825	0.0108454347703137	0.0215119074389935	2522	-0.192286124139893	ENSG00000175161	character(0)
180875	2593	pairwise	WM-D1.islands	ZDHHC6	2.56809984871051	0.0108959525625282	0.02159561162851	6679	-0.347851568290128	ENSG00000023041	character(0)
180876	2594	pairwise	WM-D1.islands	PWWP2A	2.56610189922939	0.0109570182400322	0.0217033888910739	3858	-0.327417785373518	ENSG00000170234	character(0)
180877	2595	pairwise	WM-D1.islands	C1R	2.56292368321621	0.01105478894362	0.0218836947340767	7594	-0.768465267037981	ENSG00000159403	character(0)
180878	2596	pairwise	WM-D1.islands	SLC16A3	2.55743333528159	0.0112255270748995	0.0221979881928935	10644	-0.952979235498837	ENSG00000141526	character(0)
180879	2597	pairwise	WM-D1.islands	PNKD	2.55704254356839	0.0112377692856251	0.0222188121940276	2037	-0.16429517121888	ENSG00000127838	character(0)
180880	2598	pairwise	WM-D1.islands	EML3	2.55633541134457	0.0112599517453525	0.0222558912238377	7071	-0.564859268820148	ENSG00000149499	character(0)
180881	2599	pairwise	WM-D1.islands	ZNF217	2.55585554353503	0.0112750273000404	0.0222822963021958	11986	-0.913626128069374	ENSG00000171940	character(0)
180882	2600	pairwise	WM-D1.islands	DPYD	2.55473646913291	0.011310254342194	0.0223451106179216	618	-0.857607110677685	ENSG00000188641	character(0)
180883	2601	pairwise	WM-D1.islands	CDC73	2.55253098048958	0.0113799685041438	0.02247600047479	1051	-0.309986566083062	ENSG00000134371	character(0)
180884	2602	pairwise	WM-D1.islands	NUDT8	2.55239819377826	0.0113841780447897	0.022480894337916	7218	-0.781313292247416	ENSG00000167799	character(0)
180885	2603	pairwise	WM-D1.islands	PLCG1	2.55228720149153	0.0113876977369232	0.0224844246419372	11907	-0.258957717986761	ENSG00000124181	character(0)
180886	2604	pairwise	WM-D1.islands	C5orf63	2.55048309756831	0.0114450444897841	0.022594216479072	3678	-0.541550890260328	ENSG00000164241	character(0)
180887	2605	pairwise	WM-D1.islands	BBOX1	2.5489306532022	0.0114945982424323	0.0226816954526913	6928	-0.710420508886734	ENSG00000129151	character(0)
180888	2606	pairwise	WM-D1.islands	NPHP3	2.54858159644206	0.0115057664399138	0.022700282663064	2672	-0.453338278992718	ENSG00000113971	character(0)
180889	2607	pairwise	WM-D1.islands	ZNF347	2.54729544961553	0.0115470009077419	0.0227712541066847	11608	-0.719190625075616	ENSG00000197937	character(0)
180890	2608	pairwise	WM-D1.islands	BACH1	2.54554962183576	0.0116031842147374	0.0228716273118313	12091	-0.63778449414984	ENSG00000156273	character(0)
180891	2609	pairwise	WM-D1.islands	LEPROT	2.54524017097219	0.0116131682414792	0.0228874086490768	515	-0.407115210011568	ENSG00000213625	character(0)
180892	2610	pairwise	WM-D1.islands	TMEM134	2.53939678715313	0.0118031436546266	0.0232269836174568	7212	-0.438360707815185	ENSG00000172663	character(0)
180893	2611	pairwise	WM-D1.islands	GANC	2.53794766883766	0.0118506836116291	0.0233134678960704	8983	-0.835782879361452	ENSG00000214013	character(0)
180894	2612	pairwise	WM-D1.islands	NEUROD2	2.53752253019118	0.011864663163614	0.0233374329075814	10232	-1.18748607460129	ENSG00000171532	c("Excitatory_top3"; "Excitatory-Inhibitory_top20"; "Excitatory-MSN.2_top12"; "Excitatory-Endothelial.Ependymal_top11")
180895	2613	pairwise	WM-D1.islands	CD4	2.53727293594445	0.0118728772636774	0.0233500519068414	7579	-0.848680026161042	ENSG00000010610	character(0)
180896	2614	pairwise	WM-D1.islands	EMILIN1	2.53700516785627	0.0118816951066394	0.0233589298508497	1387	-0.698865325189932	ENSG00000138080	character(0)
180897	2615	pairwise	WM-D1.islands	RERGL	2.53644000450294	0.0119003256391652	0.0233863196257406	7643	-0.871918775862708	ENSG00000111404	character(0)
180898	2616	pairwise	WM-D1.islands	ZNF100	2.53572810625504	0.0119238303827167	0.0234289641332568	11240	-0.854336393501204	ENSG00000197020	character(0)
180899	2617	pairwise	WM-D1.islands	MED28	2.53474187322192	0.0119564613174599	0.0234824176737162	2995	-0.234036561689716	ENSG00000118579	character(0)
180900	2618	pairwise	WM-D1.islands	PPM1B	2.53467029170997	0.0119588327944711	0.0234835225136627	1470	-0.17201606351682	ENSG00000138032	character(0)
180901	2619	pairwise	WM-D1.islands	DAB2	2.53255076784879	0.0120292426273176	0.0236003669015925	3456	-0.824232355983153	ENSG00000153071	character(0)
180902	2620	pairwise	WM-D1.islands	TEX261	2.53158478036326	0.0120614549576004	0.0236564146033493	1567	-0.328870335647453	ENSG00000144043	character(0)
180903	2621	pairwise	WM-D1.islands	PMF1	2.52895137389955	0.0121496612714328	0.0238042412655811	888	-0.342145378871296	ENSG00000160783	character(0)
180904	2622	pairwise	WM-D1.islands	FBXO8	2.52762740322217	0.0121942249201018	0.0238843433785097	3340	-0.591860853608337	ENSG00000164117	character(0)
180905	2623	pairwise	WM-D1.islands	MMAB	2.52389841972451	0.012320523942933	0.024124277124027	8042	-0.251890412885949	ENSG00000139428	character(0)
180906	2624	pairwise	WM-D1.islands	KIF16B	2.523846263604	0.0123222986912204	0.024124277124027	11784	-0.593852149508264	ENSG00000089177	character(0)
180907	2625	pairwise	WM-D1.islands	FUT11	2.52179176260181	0.0123923901129376	0.0242505288583293	6489	-0.543880705292162	ENSG00000196968	character(0)
180908	2626	pairwise	WM-D1.islands	NUCB1	2.52134827020942	0.0124075668935327	0.0242729103996145	11532	-0.157454173139086	ENSG00000104805	character(0)
180909	2627	pairwise	WM-D1.islands	SLC39A11	2.52098150661184	0.0124201304530519	0.0242938275638873	10503	-0.887093999344259	ENSG00000133195	character(0)
180910	2628	pairwise	WM-D1.islands	NEDD1	2.52072735918413	0.0124288429765161	0.0243035456425865	7982	-0.949206335931822	ENSG00000139350	character(0)
180911	2629	pairwise	WM-D1.islands	NELFCD	2.52014679944084	0.0124487658113179	0.0243315082448855	12004	-0.305014502864155	ENSG00000101158	character(0)
180912	2630	pairwise	WM-D1.islands	ADORA3	2.51883187664897	0.0124939948143107	0.024408884978086	692	-1.00849375649142	ENSG00000282608	character(0)
180913	2631	pairwise	WM-D1.islands	LYRM2	2.51559203674177	0.0126060604470741	0.0246056046795843	4386	-0.252690581458567	ENSG00000083099	character(0)
180914	2632	pairwise	WM-D1.islands	DHRS3	2.5152327808146	0.0126185420856583	0.0246262647859315	131	-0.379205744305215	ENSG00000162496	character(0)
180915	2633	pairwise	WM-D1.islands	TMED4	2.50939684177586	0.0128228489510109	0.0250024369303129	4802	-0.157051001050505	ENSG00000158604	character(0)
180916	2634	pairwise	WM-D1.islands	LINC00467	2.5085578638867	0.012852461270577	0.0250488893881746	1139	-0.801662499898168	ENSG00000153363	character(0)
180917	2635	pairwise	WM-D1.islands	CRHBP	2.50578818907175	0.0129506519372867	0.0252288960759087	3559	-0.819475846345123	ENSG00000145708	character(0)
180918	2636	pairwise	WM-D1.islands	SELENOF	2.50462543446923	0.0129920727362974	0.0252981983294754	575	-0.182168484086525	ENSG00000183291	character(0)
180919	2637	pairwise	WM-D1.islands	FBXW5	2.50383322534568	0.0130203611375176	0.0253418783039361	6220	-0.197039939159721	ENSG00000159069	character(0)
180920	2638	pairwise	WM-D1.islands	SRRM2	2.50365671615891	0.0130266714394467	0.0253465600459977	9395	-0.157583247677747	ENSG00000167978	character(0)
180921	2639	pairwise	WM-D1.islands	HMGN5	2.5034761617228	0.0130331291792009	0.0253553248920104	12733	-0.481884888839328	ENSG00000198157	character(0)
180922	2640	pairwise	WM-D1.islands	UVRAG	2.50264066065809	0.0130630489840281	0.0254097245895493	7285	-0.52723523151862	ENSG00000198382	character(0)
180923	2641	pairwise	WM-D1.islands	SOX13	2.50178945383729	0.0130935941089169	0.025464286787392	1095	-0.607208498449684	ENSG00000143842	character(0)
180924	2642	pairwise	WM-D1.islands	CNPPD1	2.50174969939422	0.0130950222302133	0.025464286787392	2050	-0.254537859394973	ENSG00000115649	character(0)
180925	2643	pairwise	WM-D1.islands	ADCY8	2.50167550919856	0.0130976877774518	0.0254656556427855	5641	-0.988957557424612	ENSG00000155897	character(0)
180926	2644	pairwise	WM-D1.islands	POLA1	2.50000157430682	0.0131579584251094	0.0255718123292013	12563	-0.819289926066086	ENSG00000101868	character(0)
180927	2645	pairwise	WM-D1.islands	PLBD2	2.4999949769398	0.013158196453479	0.0255718123292013	8084	-0.218718991882705	ENSG00000151176	character(0)
180928	2646	pairwise	WM-D1.islands	LILRB4	2.49915546369016	0.0131885168031372	0.0256153987340405	11627	-0.931413015232401	ENSG00000186818	character(0)
180929	2647	pairwise	WM-D1.islands	MRO	2.49893802001053	0.0131963802608315	0.0256260753511273	10783	-0.296406062206392	ENSG00000134042	character(0)
180930	2648	pairwise	WM-D1.islands	PTBP1	2.49813273500263	0.0132255383032076	0.0256681025941458	10867	-0.327296418370897	ENSG00000011304	character(0)
180931	2649	pairwise	WM-D1.islands	ANKS6	2.49447501670713	0.0133587013771034	0.0259071797546395	5972	-0.8608830168749	ENSG00000165138	character(0)
180932	2650	pairwise	WM-D1.islands	KCTD18	2.49345370001449	0.0133960959682196	0.0259758204420354	1969	-0.585670093056114	ENSG00000155729	character(0)
180933	2651	pairwise	WM-D1.islands	VSTM4	2.49292799404645	0.0134153805100426	0.0260054456893196	6401	-0.764055421831813	ENSG00000165633	character(0)
180934	2652	pairwise	WM-D1.islands	ARID5B	2.49246642939095	0.0134323325099238	0.0260305330114691	6426	-0.539634507339019	ENSG00000150347	character(0)
180935	2653	pairwise	WM-D1.islands	TMCO1	2.49174688275938	0.0134587974983931	0.0260740350879181	961	-0.205847665978244	ENSG00000143183	character(0)
180936	2654	pairwise	WM-D1.islands	FCHSD1	2.49154153459181	0.0134663587268477	0.02608479095672	3782	-0.944945708446476	ENSG00000197948	character(0)
180937	2655	pairwise	WM-D1.islands	UBAP1	2.49135050004654	0.0134733962996182	0.0260945294288592	5802	-0.251914310941488	ENSG00000165006	character(0)
180938	2656	pairwise	WM-D1.islands	NXT2	2.49054436206574	0.0135031298861666	0.0261443150159903	12798	-1.01417496541123	ENSG00000101888	character(0)
180939	2657	pairwise	WM-D1.islands	G6PC3	2.48963634082105	0.0135366912350342	0.0262053870583379	10310	-0.2087727162511	ENSG00000141349	character(0)
180940	2658	pairwise	WM-D1.islands	TRAM2-AS1	2.4871420567987	0.013629264612753	0.0263727997023043	4297	-0.909203794400077	ENSG00000225791	character(0)
180941	2659	pairwise	WM-D1.islands	CHD2	2.48198734805806	0.0138223637713567	0.0267265306046698	9283	-0.222500385696259	ENSG00000173575	character(0)
180942	2660	pairwise	WM-D1.islands	TNRC6C	2.47564828495173	0.0140631621342011	0.0271557297078981	10573	-0.268507587354526	ENSG00000078687	character(0)
180943	2661	pairwise	WM-D1.islands	TRUB2	2.4749360618081	0.014090448559721	0.0272043728736315	6114	-0.222816883522734	ENSG00000167112	character(0)
180944	2662	pairwise	WM-D1.islands	ADCY7	2.47429630214243	0.014114998890625	0.027247719791538	9638	-0.892205685594198	ENSG00000121281	character(0)
180945	2663	pairwise	WM-D1.islands	RTBDN	2.47420890241165	0.0141183557435581	0.0272501478237989	11106	-0.973110773603924	ENSG00000132026	character(0)
180946	2664	pairwise	WM-D1.islands	RABGAP1	2.47379402977493	0.0141342998685442	0.027272812261213	6066	-0.171511828420581	ENSG00000011454	character(0)
180947	2665	pairwise	WM-D1.islands	SCAF11	2.47312779861683	0.0141599375232446	0.0273141618018961	7718	-0.238034570481135	ENSG00000139218	character(0)
180948	2666	pairwise	WM-D1.islands	PSME2	2.47259127642022	0.0141806137924116	0.0273459192295139	8506	-0.278783932028698	ENSG00000100911	character(0)
180949	2667	pairwise	WM-D1.islands	GNPAT	2.47161860259827	0.0142181666951525	0.0274101930556088	1232	-0.274342316178568	ENSG00000116906	character(0)
180950	2668	pairwise	WM-D1.islands	NMRK1	2.47150205688858	0.0142226722031919	0.02741184114118	5886	-0.422805833274161	ENSG00000106733	character(0)
180951	2669	pairwise	WM-D1.islands	DRAM2	2.47133750701496	0.0142290356503601	0.0274189313957213	685	-0.422129335015142	ENSG00000156171	character(0)
180952	2670	pairwise	WM-D1.islands	FAM131C	2.46941885330953	0.014303420420218	0.0275500005779332	143	-0.842599268127113	ENSG00000185519	character(0)
180953	2671	pairwise	WM-D1.islands	MUSTN1	2.46889669389114	0.0143237238492827	0.0275790192738841	2457	-0.658709238388304	ENSG00000272573	character(0)
180954	2672	pairwise	WM-D1.islands	RASSF3	2.46821328284266	0.0143503359935921	0.0276239712142368	7890	-1.05294470031596	ENSG00000153179	character(0)
180955	2673	pairwise	WM-D1.islands	ESRRA	2.46661755856986	0.014412644812075	0.0277233597496455	7119	-0.283171617455501	ENSG00000173153	character(0)
180956	2674	pairwise	WM-D1.islands	HID1	2.46327734888116	0.0145438495050414	0.0279633078013103	10521	-0.232606497696596	ENSG00000167861	character(0)
180957	2675	pairwise	WM-D1.islands	ORMDL2	2.46133376420295	0.0146206813051727	0.0281027072407095	7817	-0.602534496128866	ENSG00000123353	character(0)
180958	2676	pairwise	WM-D1.islands	DDRGK1	2.46123718748349	0.0146245084560047	0.0281059021133758	11742	-0.196191832128171	ENSG00000198171	character(0)
180959	2677	pairwise	WM-D1.islands	DECR1	2.4603833570166	0.0146583828282107	0.0281626647736912	5525	-0.262920587015179	ENSG00000104325	character(0)
180960	2678	pairwise	WM-D1.islands	ITM2B	2.46018925336892	0.0146660932918542	0.0281691408662303	8323	-0.0938511736458505	ENSG00000136156	character(0)
180961	2679	pairwise	WM-D1.islands	TMEM104	2.45649486327094	0.0148135350225835	0.0284186953839484	10518	-0.76438921662978	ENSG00000109066	character(0)
180962	2680	pairwise	WM-D1.islands	PPP1R16B	2.45581358027812	0.0148408679541976	0.0284627194240498	11903	-0.271840400637043	ENSG00000101445	character(0)
180963	2681	pairwise	WM-D1.islands	NIBAN2	2.45478882323972	0.0148820652682065	0.028533299558685	6093	-0.756242979479552	ENSG00000136830	character(0)
180964	2682	pairwise	WM-D1.islands	SCNM1	2.45459562151764	0.0148898437274161	0.0285439975294324	802	-0.500438498637128	ENSG00000163156	character(0)
180965	2683	pairwise	WM-D1.islands	APOC2	2.45237511045903	0.0149795026068634	0.0287031590911144	11460	-0.372040429883029	ENSG00000234906	character(0)
180966	2684	pairwise	WM-D1.islands	KIAA1841	2.45113593688364	0.0150297453583711	0.028784807627173	1516	-0.637829969943797	ENSG00000162929	character(0)
180967	2685	pairwise	WM-D1.islands	B4GALT1	2.4502244058893	0.0150667990733957	0.0288406348526722	5792	-0.853669412644779	ENSG00000086062	character(0)
180968	2686	pairwise	WM-D1.islands	PPM1J	2.44998449403437	0.0150765649428319	0.0288533048473941	704	-0.93854918243698	ENSG00000155367	character(0)
180969	2687	pairwise	WM-D1.islands	AARS	2.44832261157481	0.0151443679140004	0.0289677595785404	9769	-0.154845495323424	ENSG00000090861	character(0)
180970	2688	pairwise	WM-D1.islands	RMDN3	2.44664700185053	0.0152130045513855	0.0290904735728511	8963	-0.416256002413766	ENSG00000137824	character(0)
180971	2689	pairwise	WM-D1.islands	EIF3H	2.44458266070524	0.0152979435772198	0.0292399740164116	5604	-0.154227090590916	ENSG00000147677	character(0)
180972	2690	pairwise	WM-D1.islands	STAB1	2.44264565662167	0.0153780252372636	0.0293714173356122	2449	-0.681281615427169	ENSG00000010327	character(0)
180973	2691	pairwise	WM-D1.islands	WFDC2	2.44252682692763	0.0153829500936964	0.0293765016352407	11936	-0.891310859092838	ENSG00000101443	character(0)
180974	2692	pairwise	WM-D1.islands	RAPGEF4	2.44137201983375	0.0154308835330755	0.0294593720627039	1885	-0.244816740533022	ENSG00000091428	character(0)
180975	2693	pairwise	WM-D1.islands	GOLPH3	2.4409375409645	0.015448952012228	0.0294895302194889	3428	-0.221221024231852	ENSG00000113384	character(0)
180976	2694	pairwise	WM-D1.islands	PLEKHM1	2.44001387177182	0.0154874265420542	0.0295469293032175	10337	-0.451497299563652	ENSG00000225190	character(0)
180977	2695	pairwise	WM-D1.islands	LCP1	2.43578510713795	0.0156646578432784	0.0298573760272266	8316	-0.94876920779719	ENSG00000136167	character(0)
180978	2696	pairwise	WM-D1.islands	GAL3ST4	2.43518726620425	0.0156898583027463	0.0298966300434834	4999	-0.785855399640049	ENSG00000197093	character(0)
180979	2697	pairwise	WM-D1.islands	OTULIN	2.43468603149481	0.0157110142415461	0.0299325487061567	3412	-0.692996605278345	ENSG00000154124	character(0)
180980	2698	pairwise	WM-D1.islands	FLII	2.4328864971899	0.0157871766990069	0.0300688274510722	10089	-0.42497394967759	ENSG00000177731	character(0)
180981	2699	pairwise	WM-D1.islands	NR2F1	2.42829860052044	0.0159828336144444	0.0304147091736612	3607	-0.578240050786683	ENSG00000175745	character(0)
180982	2700	pairwise	WM-D1.islands	PPP2R3B	2.42790932801522	0.0159995330379902	0.0304420251940772	12494	-0.5357038016763	ENSG00000167393	character(0)
180983	2701	pairwise	WM-D1.islands	SOCS6	2.42719816701885	0.0160300810631842	0.0304956788338596	10823	-0.282575090354186	ENSG00000170677	character(0)
180984	2702	pairwise	WM-D1.islands	ZKSCAN8	2.42569057880162	0.0160950105255198	0.0306057458096232	4077	-0.536405764845844	ENSG00000198315	character(0)
180985	2703	pairwise	WM-D1.islands	PDLIM3	2.42179499483165	0.0162638662817239	0.0309087266973122	3367	-0.529245242240864	ENSG00000154553	character(0)
180986	2704	pairwise	WM-D1.islands	NUP43	2.41935424976795	0.0163704583740558	0.0311021938551138	4558	-0.653710505669009	ENSG00000120253	character(0)
180987	2705	pairwise	WM-D1.islands	NUDC	2.41708259836135	0.0164702205936963	0.0312734245644823	240	-0.164448685294783	ENSG00000090273	character(0)
180988	2706	pairwise	WM-D1.islands	PPP2R5A	2.41642892018741	0.0164990270831736	0.0313143815195555	1143	-0.410461783662004	ENSG00000066027	character(0)
180989	2707	pairwise	WM-D1.islands	XPC	2.41446441410695	0.0165858678972466	0.0314593106470088	2225	-0.451815386304886	ENSG00000154767	character(0)
180990	2708	pairwise	WM-D1.islands	PRLHR	2.41377876467042	0.0166162719811094	0.0315046652342284	6704	-0.967258447490669	ENSG00000119973	character(0)
180991	2709	pairwise	WM-D1.islands	PCGF5	2.41367389145598	0.0166209267674811	0.031508888915806	6553	-0.181556163377395	ENSG00000180628	character(0)
180992	2710	pairwise	WM-D1.islands	FER	2.41276525998279	0.0166613045715736	0.0315716035539584	3635	-0.499944790352858	ENSG00000151422	character(0)
180993	2711	pairwise	WM-D1.islands	AC133552.5	2.41083944780037	0.0167471707062614	0.0317204216674476	9529	-0.906901447556288	ENSG00000275494	character(0)
180994	2712	pairwise	WM-D1.islands	PRR4	2.40859281606975	0.0168478353908834	0.0318831777032724	7614	-0.706467973439827	ENSG00000111215	character(0)
180995	2713	pairwise	WM-D1.islands	PHIP	2.40837027402219	0.0168578358700865	0.0318974530338818	4344	-0.257327742185105	ENSG00000146247	character(0)
180996	2714	pairwise	WM-D1.islands	NKAIN4	2.40182610157967	0.0171542695746857	0.032415826436473	12033	-0.263036816209134	ENSG00000101198	character(0)
180997	2715	pairwise	WM-D1.islands	HEPN1	2.40112167187912	0.0171864512643554	0.0324671871818774	7483	-0.811601622454653	ENSG00000221932	character(0)
180998	2716	pairwise	WM-D1.islands	OPLAH	2.40098592175439	0.0171926590987091	0.032474188915967	5689	-0.711948343355919	ENSG00000178814	character(0)
180999	2717	pairwise	WM-D1.islands	AKAP17A	2.39981753069622	0.0172461713932275	0.0325610525053635	12497	-0.321092022661952	ENSG00000197976	character(0)
181000	2718	pairwise	WM-D1.islands	SOX21	2.3979124750571	0.0173337384092691	0.0327168642089462	8389	-0.456031623901684	ENSG00000125285	character(0)
181001	2719	pairwise	WM-D1.islands	TMEM54	2.39682036977445	0.0173841145301801	0.0327928763194999	305	-0.452944532945015	ENSG00000121900	character(0)
181002	2720	pairwise	WM-D1.islands	TMEM50A	2.39017288074714	0.0176935440607907	0.0333426606179684	217	-0.215919260080224	ENSG00000183726	character(0)
181003	2721	pairwise	WM-D1.islands	FN3K	2.38981895776386	0.0177101540213802	0.0333594340547821	10655	-0.553962678532615	ENSG00000167363	character(0)
181004	2722	pairwise	WM-D1.islands	UFM1	2.38872680704251	0.0177614965238199	0.0334512908562643	8281	-0.192295540561393	ENSG00000120686	character(0)
181005	2723	pairwise	WM-D1.islands	MCUB	2.3874455088523	0.0178218983179794	0.0335504472105581	3210	-0.818136088754182	ENSG00000005059	character(0)
181006	2724	pairwise	WM-D1.islands	FCHO2	2.38411802407241	0.0179796067786115	0.0338326214233851	3542	-0.557911170191039	ENSG00000157107	character(0)
181007	2725	pairwise	WM-D1.islands	NOL3	2.38097878795361	0.01812952016882	0.0340752035372262	9717	-0.569956117331422	ENSG00000140939	character(0)
181008	2726	pairwise	WM-D1.islands	TGM2	2.37984807009768	0.0181837866784068	0.0341722522668032	11896	-0.640577351161874	ENSG00000198959	character(0)
181009	2727	pairwise	WM-D1.islands	HNRNPAB	2.37881796915905	0.0182333488964453	0.0342554754520482	3934	-0.219269600469042	ENSG00000197451	character(0)
181010	2728	pairwise	WM-D1.islands	ENTR1	2.37200475859188	0.0185641683479823	0.0348316279077188	6204	-0.553600278085233	ENSG00000165689	character(0)
181011	2729	pairwise	WM-D1.islands	MT-ND4L	2.37184196359981	0.0185721372316034	0.0348415441532768	12975	-0.202994266128558	ENSG00000212907	c("MSN.2_top1"; "MSN.2-Endothelial.Ependymal_top3"; "MSN.2-Inhibitory_top13")
181012	2730	pairwise	WM-D1.islands	FMOD	2.3701225584997	0.0186564870295012	0.0349745147461349	1091	-0.851254271445519	ENSG00000122176	character(0)
181013	2731	pairwise	WM-D1.islands	SELENOS	2.36881795294991	0.0187207127751307	0.0350847832029373	9297	-0.484650089918365	ENSG00000131871	character(0)
181014	2732	pairwise	WM-D1.islands	CENPQ	2.36366473760205	0.0189763134993235	0.0355227832513651	4292	-0.744313105074189	ENSG00000031691	character(0)
181015	2733	pairwise	WM-D1.islands	ITGAX	2.35777248511116	0.0192723314167389	0.0360301564591164	9614	-0.836912953071304	ENSG00000140678	character(0)
181016	2734	pairwise	WM-D1.islands	ZCWPW1	2.35768350937054	0.0192768323951041	0.0360333820235049	5003	-0.914550782064554	ENSG00000078487	character(0)
181017	2735	pairwise	WM-D1.islands	STX8	2.35557012102987	0.0193840137474673	0.0362180867112291	10040	-0.227126120091061	ENSG00000170310	character(0)
181018	2736	pairwise	WM-D1.islands	USP48	2.35211935048043	0.0195601481788423	0.0365051529122672	181	-0.207138374364571	ENSG00000090686	character(0)
181019	2737	pairwise	WM-D1.islands	KAT6A	2.35172611662861	0.0195803087195453	0.0365375259159317	5402	-0.257319313663718	ENSG00000083168	character(0)
181020	2738	pairwise	WM-D1.islands	SRRM1	2.34931111714316	0.0197045235427822	0.0367481862709953	213	-0.26107594593813	ENSG00000133226	character(0)
181021	2739	pairwise	WM-D1.islands	SIKE1	2.34613849015554	0.0198687594993058	0.0370370960414144	719	-0.400561791980818	ENSG00000052723	character(0)
181022	2740	pairwise	WM-D1.islands	DIS3L2	2.34609825689039	0.0198708499405678	0.0370370960414144	2109	-0.429604050150637	ENSG00000144535	character(0)
181023	2741	pairwise	WM-D1.islands	MVB12A	2.34538806340087	0.0199077820378372	0.0371006067205286	11175	-0.402430685338015	ENSG00000141971	character(0)
181024	2742	pairwise	WM-D1.islands	PKN2	2.34283364627695	0.0200411183229006	0.0373276611288228	578	-0.423958279345094	ENSG00000065243	character(0)
181025	2743	pairwise	WM-D1.islands	ZFHX4	2.33892378858334	0.0202467263849979	0.0376727822746227	5495	-0.37424300588077	ENSG00000091656	character(0)
181026	2744	pairwise	WM-D1.islands	GALNT9	2.33734885725036	0.0203300696022511	0.0378115993662499	8198	-0.884116014819238	ENSG00000182870	character(0)
181027	2745	pairwise	WM-D1.islands	MSH6	2.33473337161238	0.02046914341181	0.0380539051657049	1489	-0.300568536305359	ENSG00000116062	character(0)
181028	2746	pairwise	WM-D1.islands	GATAD1	2.33459268503773	0.0204766477932926	0.0380624057348975	4939	-0.405025745639712	ENSG00000157259	character(0)
181029	2747	pairwise	WM-D1.islands	SCARA3	2.33205326326796	0.0206125194320688	0.0382930348121232	5347	-0.283770978961946	ENSG00000168077	character(0)
181030	2748	pairwise	WM-D1.islands	MVK	2.32909930598018	0.0207715661414703	0.0385719455941306	8043	-0.485937510340906	ENSG00000110921	character(0)
181031	2749	pairwise	WM-D1.islands	MRPL20	2.32902176147114	0.020775755755901	0.0385742078408334	23	-0.130095873433473	ENSG00000242485	character(0)
181032	2750	pairwise	WM-D1.islands	ZNF710-AS1	2.32862533048058	0.0207971859230135	0.0386084752827915	9263	-0.197366731885244	ENSG00000259291	character(0)
181033	2751	pairwise	WM-D1.islands	MTRF1L	2.32712753650845	0.0208783285212928	0.0387314176712523	4571	-0.5512905360819	ENSG00000112031	character(0)
181034	2752	pairwise	WM-D1.islands	LINC02798	2.32684764130245	0.0208935225433768	0.0387540662463377	737	-0.798357740430474	ENSG00000227082	character(0)
181035	2753	pairwise	WM-D1.islands	CLASRP	2.32629774435279	0.0209234017851763	0.0388039431393084	11462	-0.40483126984818	ENSG00000104859	character(0)
181036	2754	pairwise	WM-D1.islands	FXYD5	2.32387538279555	0.0210554702365825	0.0390377198816502	11287	-0.624468254462921	ENSG00000089327	character(0)
181037	2755	pairwise	WM-D1.islands	SENP6	2.3236428994999	0.0210681837316859	0.0390557134377762	4340	-0.209428732461675	ENSG00000112701	character(0)
181038	2756	pairwise	WM-D1.islands	MICOS13	2.32182686104751	0.0211677269215194	0.0392290408130142	10972	-0.152973806085277	ENSG00000174917	character(0)
181039	2757	pairwise	WM-D1.islands	PLPP3	2.32121462355862	0.0212013785832514	0.0392797204609364	490	-0.437003512044496	ENSG00000162407	character(0)
181040	2758	pairwise	WM-D1.islands	TNS3	2.32059937256329	0.0212352431439648	0.0393222086174088	4815	-0.264888996071658	ENSG00000136205	character(0)
181041	2759	pairwise	WM-D1.islands	TMEM38B	2.32058248167809	0.0212361735184604	0.0393222086174088	5995	-0.45374103418037	ENSG00000095209	character(0)
181042	2760	pairwise	WM-D1.islands	MAPRE2	2.31722994411359	0.0214215453747591	0.0396371867239342	10743	-0.132893136919881	ENSG00000166974	character(0)
181043	2761	pairwise	WM-D1.islands	CNPY4	2.31514532083757	0.0215375244829877	0.0398234073263277	4995	-0.828365761269618	ENSG00000166997	character(0)
181044	2762	pairwise	WM-D1.islands	CSGALNACT2	2.31415076408796	0.0215930508629392	0.0399090242458253	6379	-0.30934723201571	ENSG00000169826	character(0)
181045	2763	pairwise	WM-D1.islands	MT-ATP8	2.31364329387003	0.0216214313838842	0.0399557896406527	12971	-0.213408750611771	ENSG00000228253	c("MSN.2_top6"; "MSN.2-Endothelial.Ependymal_top7")
181046	2764	pairwise	WM-D1.islands	PDCL	2.31250034914711	0.021685470897767	0.0400570266355737	6062	-0.715490121169807	ENSG00000136940	character(0)
181047	2765	pairwise	WM-D1.islands	MAP1LC3B	2.30819538873849	0.0219281736447619	0.0404592879841244	9853	-0.151090185181988	ENSG00000140941	c("Inhibitory_top10"; "Inhibitory-MSN.1_top11"; "Inhibitory-MSN.2_top12"; "Inhibitory-MSN.3_top7")
181048	2766	pairwise	WM-D1.islands	PUF60	2.30448714420379	0.0221391394687672	0.0407963532410981	5684	-0.189183365080474	ENSG00000179950	character(0)
181049	2767	pairwise	WM-D1.islands	MYRIP	2.30360139473304	0.0221897928830238	0.0408838903218017	2309	-0.498730645288669	ENSG00000170011	character(0)
181050	2768	pairwise	WM-D1.islands	ADGRA1	2.30251779528498	0.0222518987558654	0.0409826165607119	6764	-0.565293491450794	ENSG00000197177	character(0)
181051	2769	pairwise	WM-D1.islands	DOCK8	2.30250126533814	0.0222528473375796	0.0409826165607119	5726	-0.877433797090037	ENSG00000107099	character(0)
181052	2770	pairwise	WM-D1.islands	MRPS18B	2.29854167155268	0.0224810937220728	0.041373626127013	4097	-0.20026615673727	ENSG00000204568	character(0)
181053	2771	pairwise	WM-D1.islands	BCAP29	2.295461596167	0.022660055606553	0.041685254624383	5063	-0.180301317176832	ENSG00000075790	character(0)
181054	2772	pairwise	WM-D1.islands	GPER1	2.29389412234643	0.0227516083791908	0.0418226256283472	4634	-0.760643621843572	ENSG00000164850	character(0)
181055	2773	pairwise	WM-D1.islands	CEP192	2.2938395174389	0.0227548035592511	0.0418226256283472	10706	-0.528450469055981	ENSG00000101639	character(0)
181056	2774	pairwise	WM-D1.islands	JMJD1C	2.29377118947466	0.0227588022903854	0.0418226256283472	6431	-0.220957557415904	ENSG00000171988	character(0)
181057	2775	pairwise	WM-D1.islands	DDX23	2.29181532250543	0.0228735257028739	0.0420184110194863	7736	-0.277362558039556	ENSG00000174243	character(0)
181058	2776	pairwise	WM-D1.islands	CASTOR3	2.29136780268327	0.0228998464472255	0.0420548601751142	5000	-0.392521083948992	ENSG00000239521	character(0)
181059	2777	pairwise	WM-D1.islands	TREM2	2.29113082047066	0.0229137952110222	0.0420745246717807	4229	-0.62938682101852	ENSG00000095970	character(0)
181060	2778	pairwise	WM-D1.islands	FZR1	2.28962971758695	0.0230023228130016	0.0422300291018852	10934	-0.223090502476606	ENSG00000105325	character(0)
181061	2779	pairwise	WM-D1.islands	CAHM	2.28958458909047	0.0230049888929697	0.0422300291018852	4603	-0.744491499224019	ENSG00000270419	character(0)
181062	2780	pairwise	WM-D1.islands	EFCAB2	2.28824435805292	0.0230842897111103	0.0423547188215331	1281	-0.758470168611215	ENSG00000203666	character(0)
181063	2781	pairwise	WM-D1.islands	FAM214A	2.28821609754711	0.0230859644416244	0.0423547188215331	9056	-0.385399936592133	ENSG00000047346	character(0)
181064	2782	pairwise	WM-D1.islands	GGPS1	2.28756788078279	0.023124407240972	0.0424192531867032	1251	-0.253744518335057	ENSG00000152904	character(0)
181065	2783	pairwise	WM-D1.islands	MXRA8	2.28684403559711	0.0231674013584739	0.0424861144844904	19	-0.577026571244187	ENSG00000162576	character(0)
181066	2784	pairwise	WM-D1.islands	MMACHC	2.28615032236775	0.0232086713031485	0.0425497769887691	427	-0.566489648587744	ENSG00000132763	character(0)
181067	2785	pairwise	WM-D1.islands	ACSS3	2.28495387395661	0.0232800006805812	0.0426677188971904	7943	-0.731082434415953	ENSG00000111058	character(0)
181068	2786	pairwise	WM-D1.islands	PSMD9	2.28490593832124	0.0232828624763285	0.0426677188971904	8142	-0.269907355211112	ENSG00000110801	character(0)
181069	2787	pairwise	WM-D1.islands	ZFHX3	2.28479681940741	0.0232893781095289	0.0426706362893817	9792	-0.315378508236661	ENSG00000140836	character(0)
181070	2788	pairwise	WM-D1.islands	SFSWAP	2.28476918832712	0.0232910282503897	0.0426706362893817	8191	-0.403305434918693	ENSG00000061936	character(0)
181071	2789	pairwise	WM-D1.islands	PLD5	2.28269020013242	0.023415479891259	0.0428562304207641	1272	-0.600449192617067	ENSG00000180287	character(0)
181072	2790	pairwise	WM-D1.islands	DAB2IP	2.28121963816407	0.0235038607159496	0.0429998759603237	6054	-0.244484400765151	ENSG00000136848	c("MSN.1_top8"; "MSN.1-D1.islands_top6"; "MSN.2-D1.islands_top15")
181073	2791	pairwise	WM-D1.islands	PPP1R3C	2.28110318014209	0.0235108722876958	0.0430066428122962	6555	-0.42963955985577	ENSG00000119938	character(0)
181074	2792	pairwise	WM-D1.islands	SYS1	2.28074450117605	0.0235324787066728	0.0430401012355631	11932	-0.462353493145688	ENSG00000204070	character(0)
181075	2793	pairwise	WM-D1.islands	PPP4R1	2.27999056076427	0.0235779518054275	0.0431171954272517	10690	-0.593208849450993	ENSG00000154845	character(0)
181076	2794	pairwise	WM-D1.islands	KLF6	2.27965878297079	0.0235979869383117	0.0431477558356567	6264	-0.47145522710863	ENSG00000067082	character(0)
181077	2795	pairwise	WM-D1.islands	ECH1	2.27747570617477	0.0237301881609817	0.0433650482412534	11359	-0.167445882469325	ENSG00000104823	character(0)
181078	2796	pairwise	WM-D1.islands	F3	2.27624245665149	0.0238051560187579	0.0434870721864368	610	-0.292321672244126	ENSG00000117525	character(0)
181079	2797	pairwise	WM-D1.islands	POLR2D	2.27450411979534	0.0239111788320457	0.0436466428005649	1771	-0.395622643981604	ENSG00000144231	character(0)
181080	2798	pairwise	WM-D1.islands	NOL12	2.27271992323282	0.0240204272754719	0.0437977803134032	12362	-0.436589105986807	ENSG00000273899	character(0)
181081	2799	pairwise	WM-D1.islands	VPS52	2.27269269488038	0.0240220978701333	0.0437977803134032	4169	-0.24043172282531	ENSG00000223501	character(0)
181082	2800	pairwise	WM-D1.islands	SLIRP	2.26897731908963	0.0242510081134402	0.0441552015888752	8764	-0.15270382627896	ENSG00000119705	character(0)
181083	2801	pairwise	WM-D1.islands	BBIP1	2.26767365993423	0.024331778669632	0.0442860439661977	6676	-0.508913234195082	ENSG00000214413	character(0)
181084	2802	pairwise	WM-D1.islands	NXPH4	2.26722654981601	0.0243595342010811	0.044321720111904	7855	-0.878824049003715	ENSG00000182379	c("Excitatory_top14"; "Excitatory-MSN.2_top19")
181085	2803	pairwise	WM-D1.islands	PBLD	2.26699065412134	0.0243741891754929	0.0443375798682167	6438	-0.606542899314596	ENSG00000108187	character(0)
181086	2804	pairwise	WM-D1.islands	SULT1C4	2.26697629533884	0.0243750814604424	0.0443375798682167	1715	-0.679900907217385	ENSG00000198075	character(0)
181087	2805	pairwise	WM-D1.islands	TRMT10A	2.26647069556266	0.0244065186727377	0.044385756359183	3176	-0.811497916664084	ENSG00000145331	character(0)
181088	2806	pairwise	WM-D1.islands	LBR	2.26495672847359	0.0245008658921103	0.0445351779629482	1186	-0.328689646611949	ENSG00000143815	character(0)
181089	2807	pairwise	WM-D1.islands	DDX46	2.26486329867392	0.0245066986497763	0.04453937071819	3720	-0.230589707920017	ENSG00000145833	character(0)
181090	2808	pairwise	WM-D1.islands	RBMS2	2.26480987763098	0.0245100342328416	0.04453937071819	7844	-0.739970671225164	ENSG00000076067	character(0)
181091	2809	pairwise	WM-D1.islands	ZMAT1	2.26450272897055	0.0245292201278036	0.0445679965989009	12760	-0.378169912296203	ENSG00000166432	character(0)
181092	2810	pairwise	WM-D1.islands	SETX	2.26131500349015	0.02472911480463	0.0449060523700806	6167	-0.220244823750336	ENSG00000107290	character(0)
181093	2811	pairwise	WM-D1.islands	FCGR3A	2.26059555118414	0.0247744259696068	0.0449820416695714	947	-0.746961824443164	ENSG00000203747	character(0)
181094	2812	pairwise	WM-D1.islands	KLF4	2.25815450229948	0.0249287034689108	0.0452495006198826	5998	-0.743503939056952	ENSG00000136826	character(0)
181095	2813	pairwise	WM-D1.islands	SRSF3	2.25609140821915	0.0250597462318443	0.0454555855221186	4206	-0.11834826935551	ENSG00000112081	character(0)
181096	2814	pairwise	WM-D1.islands	ZNF561-AS1	2.2554047964676	0.0251034911384556	0.0455222128732267	11034	-0.760303173748396	ENSG00000267106	character(0)
181097	2815	pairwise	WM-D1.islands	SMC3	2.25470571493329	0.0251480988843914	0.0455903672276454	6673	-0.233006925434393	ENSG00000108055	character(0)
181098	2816	pairwise	WM-D1.islands	ACVRL1	2.25319833158096	0.0252445187819804	0.0457396151887884	7777	-0.788852826547737	ENSG00000139567	character(0)
181099	2817	pairwise	WM-D1.islands	TRIP11	2.25204855207677	0.0253182809646421	0.045841272452299	8793	-0.393473655950671	ENSG00000100815	character(0)
181100	2818	pairwise	WM-D1.islands	RSRC1	2.25159737016005	0.0253472770549386	0.0458873728527699	2762	-0.35551658661536	ENSG00000174891	character(0)
181101	2819	pairwise	WM-D1.islands	FHIT	2.25103541814203	0.0253834324645133	0.0459464194442711	2488	-0.554497218899519	ENSG00000189283	character(0)
181102	2820	pairwise	WM-D1.islands	TNFRSF1B	2.25040447000212	0.0254240805555837	0.0460135806179545	129	-0.623882563347294	ENSG00000028137	character(0)
181103	2821	pairwise	WM-D1.islands	ATG12	2.24957861795037	0.0254773707908807	0.0460907507813842	3659	-0.20441560043998	ENSG00000145782	character(0)
181104	2822	pairwise	WM-D1.islands	APOL6	2.24951166500989	0.0254816953634972	0.0460921512064819	12342	-0.710931537638577	ENSG00000221963	character(0)
181105	2823	pairwise	WM-D1.islands	ANGPT2	2.24692257852662	0.0256494188823639	0.0463567807226574	5267	-0.86136673024773	ENSG00000091879	character(0)
181106	2824	pairwise	WM-D1.islands	RGS5	2.24670974418598	0.025663249169314	0.0463677097818674	956	-0.324434880220069	ENSG00000143248	character(0)
181107	2825	pairwise	WM-D1.islands	CBY1	2.2466646381761	0.0256661810578107	0.0463677097818674	12379	-0.400515691329203	ENSG00000100211	character(0)
181108	2826	pairwise	WM-D1.islands	WDTC1	2.24496159604057	0.025777092364349	0.0465486455799107	243	-0.23645193219661	ENSG00000142784	character(0)
181109	2827	pairwise	WM-D1.islands	ATP1A2	2.24343914538077	0.025876595662686	0.0466958527791201	921	-0.176323937288489	ENSG00000018625	MSN.2_top17
181110	2828	pairwise	WM-D1.islands	KANSL1-AS1	2.23994374146909	0.0261063120513331	0.0470776695444376	10341	-0.74204665545946	ENSG00000214401	character(0)
181111	2829	pairwise	WM-D1.islands	LAIR1	2.23907446964206	0.0261637150550086	0.0471615313585285	11624	-0.873144119590797	ENSG00000167613	character(0)
181112	2830	pairwise	WM-D1.islands	TXNDC17	2.23801483260871	0.0262338375048354	0.04727480267737	9977	-0.216656519694201	ENSG00000129235	character(0)
181113	2831	pairwise	WM-D1.islands	PDIA4	2.23772786240703	0.0262528561407214	0.0472959448263731	5190	-0.400516956620985	ENSG00000155660	character(0)
181114	2832	pairwise	WM-D1.islands	PCOLCE	2.23663898027102	0.0263251297860734	0.0474064134946324	5011	-0.852804110207311	ENSG00000106333	character(0)
181115	2833	pairwise	WM-D1.islands	PLAT	2.23648160001274	0.0263355900757523	0.0474186727272422	5404	-0.552990308491872	ENSG00000104368	character(0)
181116	2834	pairwise	WM-D1.islands	GIPC1	2.23235580752974	0.0266111041868741	0.0478881833315774	11135	-0.389857548471547	ENSG00000123159	character(0)
181117	2835	pairwise	WM-D1.islands	LRRC8A	2.23186864709522	0.0266438009102996	0.0479337338438898	6131	-0.202642551796665	ENSG00000136802	character(0)
181118	2836	pairwise	WM-D1.islands	EIF2AK3	2.23125860821478	0.0266847941248315	0.0479941808435248	1650	-0.625583355529811	ENSG00000172071	character(0)
181119	2837	pairwise	WM-D1.islands	AC091729.3	2.22895525152024	0.0268400693167185	0.0482667654619253	4636	-0.659114975951486	ENSG00000229043	character(0)
181120	2838	pairwise	WM-D1.islands	SLC38A10	2.22872973294132	0.0268553142409229	0.0482874916171275	10609	-0.190954677867802	ENSG00000157637	character(0)
181121	2839	pairwise	WM-D1.islands	SLC26A4-AS1	2.22818271195442	0.0268923238201495	0.0483406463352507	5064	-0.642975992785176	ENSG00000233705	character(0)
181122	2840	pairwise	WM-D1.islands	VPS72	2.22786864199666	0.0269135927557923	0.0483721806944062	804	-0.252128513368297	ENSG00000163159	character(0)
181123	2841	pairwise	WM-D1.islands	EPM2A	2.22610579639179	0.0270332449175081	0.0485536227890274	4542	-0.474868473265822	ENSG00000112425	character(0)
181124	2842	pairwise	WM-D1.islands	PEX16	2.22508761432236	0.0271025638866718	0.0486713908392271	6987	-0.227016596665987	ENSG00000121680	character(0)
181125	2843	pairwise	WM-D1.islands	CLIC1	2.22459246152756	0.0271363302337893	0.0487185505594043	4126	-0.673243035328183	ENSG00000213719	character(0)
181126	2844	pairwise	WM-D1.islands	HDAC4	2.22441728762849	0.0271482847581048	0.0487332733309896	2138	-0.265042471146794	ENSG00000068024	character(0)
181127	2845	pairwise	WM-D1.islands	BCL2L13	2.22096726177522	0.0273846618846152	0.049116838986747	12194	-0.262714574574679	ENSG00000099968	character(0)
181128	2846	pairwise	WM-D1.islands	TCEAL4	2.21632880214026	0.0277052806599458	0.0496713096985798	12778	-0.108345371905485	ENSG00000133142	character(0)
181129	2847	pairwise	WM-D1.islands	NOL7	2.21514159641994	0.0277878645190752	0.0498124906360997	4022	-0.207683359959525	ENSG00000225921	character(0)
181130	2848	pairwise	WM-D1.islands	ADRA1B	2.21504476934262	0.0277946093764955	0.0498177024610887	3856	-0.896588545808511	ENSG00000170214	character(0)
181131	2849	pairwise	WM-D1.islands	POGLUT1	2.21448692041726	0.0278334961506024	0.0498736296793818	2593	-0.572601423382232	ENSG00000163389	character(0)
181132	8586	pairwise	WM-D1.islands	GTF2H4	-2.21427208914584	0.0278484842941895	0.0498935996559713	4107	0.500134366293469	ENSG00000213780	character(0)
181133	8587	pairwise	WM-D1.islands	DNASE1	-2.21450494753823	0.0278322387701335	0.0498736296793818	9416	0.651647047371548	ENSG00000213918	character(0)
181134	8588	pairwise	WM-D1.islands	SDAD1	-2.2168585495434	0.0276684994314475	0.049612218179427	3109	0.359114795810918	ENSG00000198301	character(0)
181135	8589	pairwise	WM-D1.islands	ELAVL1	-2.21914363745399	0.0275103275677102	0.0493354154557278	11011	0.184304353685754	ENSG00000066044	character(0)
181136	8590	pairwise	WM-D1.islands	TMEM170B	-2.2210463160409	0.0273792255625218	0.0491138740158432	4015	0.205900328053012	ENSG00000205269	character(0)
181137	8591	pairwise	WM-D1.islands	NEBL-AS1	-2.22129208392347	0.0273623308381457	0.0490903508762862	6323	0.793784823421943	ENSG00000231920	character(0)
181138	8592	pairwise	WM-D1.islands	VCPIP1	-2.22190156432785	0.0273204726421243	0.0490220284505954	5470	0.367757145085818	ENSG00000175073	character(0)
181139	8593	pairwise	WM-D1.islands	GIHCG	-2.2227143288383	0.0272647397678066	0.0489287878995943	7878	0.408770340123036	ENSG00000257698	character(0)
181140	8594	pairwise	WM-D1.islands	MAN2C1	-2.22376092050936	0.0271931184241453	0.0488070044770157	9183	0.186982285865504	ENSG00000140400	character(0)
181141	8595	pairwise	WM-D1.islands	LMNB2	-2.22486680010109	0.0271176175321835	0.0486916889077187	10919	0.55480452186886	ENSG00000176619	character(0)
181142	8596	pairwise	WM-D1.islands	MYO3A	-2.22643546016181	0.0270108340894064	0.0485200841495328	6340	0.882110887021416	ENSG00000095777	character(0)
181143	8597	pairwise	WM-D1.islands	NARS2	-2.22660146384785	0.0269995551298387	0.0485065353854921	7304	0.566154736624721	ENSG00000137513	character(0)
181144	8598	pairwise	WM-D1.islands	CLIC5	-2.22682705427036	0.0269842341690877	0.0484857201360688	4282	0.912991478739154	ENSG00000112782	character(0)
181145	8599	pairwise	WM-D1.islands	RASD1	-2.2275045620903	0.026938266684078	0.0484098253173728	10079	0.409954961665766	ENSG00000108551	character(0)
181146	8600	pairwise	WM-D1.islands	AP001816.1	-2.22819362777852	0.026891584859268	0.0483406463352507	3183	0.390701223793561	ENSG00000254531	character(0)
181147	8601	pairwise	WM-D1.islands	ADGRL3	-2.23170332275519	0.0266549049135638	0.0479470660368416	3086	0.203139091629573	ENSG00000150471	character(0)
181148	8602	pairwise	WM-D1.islands	AC245060.5	-2.23210725655825	0.0266277818075492	0.0479115541823429	12246	0.51070519551572	ENSG00000274422	character(0)
181149	8603	pairwise	WM-D1.islands	PSMD8	-2.23286875108501	0.0265767147008593	0.0478329280807646	11353	0.129064128559929	ENSG00000099341	character(0)
181150	8604	pairwise	WM-D1.islands	ANKRD37	-2.23371181915483	0.0265202765129325	0.0477379686204784	3364	0.343547301858607	ENSG00000186352	character(0)
181151	8605	pairwise	WM-D1.islands	NCBP2AS2	-2.23595338753135	0.0263707241963058	0.0474753489830041	2890	0.344725331655655	ENSG00000270170	character(0)
181152	8606	pairwise	WM-D1.islands	BFAR	-2.23674526307241	0.026318067737521	0.0474002712775385	9471	0.481860719865238	ENSG00000103429	character(0)
181153	8607	pairwise	WM-D1.islands	EIF4G3	-2.23756523251046	0.0262636395844878	0.0473088065888471	177	0.138616451730653	ENSG00000075151	character(0)
181154	8608	pairwise	WM-D1.islands	RDH14	-2.23773731556036	0.0262522294522838	0.0472959448263731	1348	0.271908729466569	ENSG00000240857	character(0)
181155	8609	pairwise	WM-D1.islands	RAB3GAP1	-2.23894882295009	0.0261720213063505	0.0471699542689216	1796	0.356991542987585	ENSG00000115839	character(0)
181156	8610	pairwise	WM-D1.islands	HUWE1	-2.23958578524049	0.0261299366649133	0.0471071848054304	12654	0.135487803592949	ENSG00000086758	character(0)
181157	8611	pairwise	WM-D1.islands	PLEKHO1	-2.23982210584227	0.0261143377475158	0.0470856017553126	776	0.255728611409689	ENSG00000023902	character(0)
181158	8612	pairwise	WM-D1.islands	APEH	-2.24007150252575	0.0260978845021147	0.0470690103648865	2395	0.360850656748815	ENSG00000164062	character(0)
181159	8613	pairwise	WM-D1.islands	ERI3	-2.24049862313796	0.0260697273775133	0.0470247604300234	411	0.133519671922952	ENSG00000117419	character(0)
181160	8614	pairwise	WM-D1.islands	SNAPC3	-2.2422031025694	0.0259576259174533	0.0468290577626985	5760	0.237427210997446	ENSG00000164975	character(0)
181161	8615	pairwise	WM-D1.islands	LRRC37B	-2.24245899710788	0.0259408323384382	0.0468052655201675	10172	0.691661478963367	ENSG00000185158	character(0)
181162	8616	pairwise	WM-D1.islands	CNFN	-2.24378966882601	0.0258536568021862	0.0466609443356015	11430	0.54657792897255	ENSG00000105427	character(0)
181163	8617	pairwise	WM-D1.islands	ATP6V0A2	-2.24393633153951	0.0258440641956685	0.0466501169894561	8171	0.531263641843384	ENSG00000185344	character(0)
181164	8618	pairwise	WM-D1.islands	ZNF446	-2.24405256155527	0.0258364642683986	0.0466428840400988	11704	0.584600756705731	ENSG00000083838	character(0)
181165	8619	pairwise	WM-D1.islands	CSGALNACT1	-2.24441767039271	0.0258126035678467	0.0466062892236142	5299	0.499347434484733	ENSG00000147408	character(0)
181166	8620	pairwise	WM-D1.islands	RNF149	-2.24562246213035	0.0257340037360667	0.0464773005706202	1700	0.37330016764471	ENSG00000163162	character(0)
181167	8621	pairwise	WM-D1.islands	GNG7	-2.24590413706734	0.025715657535406	0.0464506283740977	10921	0.254522352966788	ENSG00000176533	MSN.2-Excitatory_top19
181168	8622	pairwise	WM-D1.islands	NARF	-2.24679570714973	0.0256576623884317	0.0463652245443514	10650	0.215007262061872	ENSG00000141562	character(0)
181169	8623	pairwise	WM-D1.islands	KAT2A	-2.24705057063985	0.0256411048936597	0.0463482071469632	10266	0.192036986391018	ENSG00000108773	character(0)
181170	8624	pairwise	WM-D1.islands	RASA2	-2.24814696991826	0.0255699821620361	0.0462260838918748	2708	0.469332153334419	ENSG00000155903	character(0)
181171	8625	pairwise	WM-D1.islands	CD27-AS1	-2.24828587961952	0.0255609834536649	0.0462162516985345	7563	0.369906777950227	ENSG00000215039	character(0)
181172	8626	pairwise	WM-D1.islands	AC110619.1	-2.24870295919035	0.0255339811989813	0.0461738604158205	2143	0.907529533985589	ENSG00000218416	character(0)
181173	8627	pairwise	WM-D1.islands	METRNL	-2.24876771738149	0.0255297909017909	0.0461727146122945	10658	0.565374994673995	ENSG00000176845	character(0)
181174	8628	pairwise	WM-D1.islands	VPS29	-2.24986149555225	0.025459106436218	0.0460641281888477	8056	0.171249782247263	ENSG00000111237	character(0)
181175	8629	pairwise	WM-D1.islands	DCTN5	-2.2499168472694	0.0254555339164446	0.0460640843745865	9521	0.174648511312761	ENSG00000166847	character(0)
181176	8630	pairwise	WM-D1.islands	COX18	-2.25210404651954	0.0253147165025071	0.0458412121126444	3099	0.460125939348949	ENSG00000163626	character(0)
181177	8631	pairwise	WM-D1.islands	PHB2	-2.25250953402568	0.0252886849134867	0.0458004614323221	7590	0.156667651382846	ENSG00000215021	character(0)
181178	8632	pairwise	WM-D1.islands	ENTPD4	-2.25269697774619	0.0252766592405927	0.0457850691030242	5328	0.453128198997988	ENSG00000197217	character(0)
181179	8633	pairwise	WM-D1.islands	AC092747.4	-2.25275396926926	0.0252730038703379	0.0457848362049577	7672	0.691284196943371	ENSG00000275764	character(0)
181180	8634	pairwise	WM-D1.islands	AC006504.5	-2.25333982560776	0.0252354544237077	0.0457295741664676	11246	0.73590006275438	ENSG00000267575	character(0)
181181	8635	pairwise	WM-D1.islands	NAE1	-2.25351343333642	0.0252243366800607	0.0457158088483245	9705	0.208804928768197	ENSG00000159593	character(0)
181182	8636	pairwise	WM-D1.islands	THUMPD3-AS1	-2.25445301901369	0.0251642401695289	0.0456132596873533	2182	0.426582358786696	ENSG00000206573	character(0)
181183	8637	pairwise	WM-D1.islands	CCDC149	-2.25486684246872	0.0251378113629652	0.0455780819991641	3007	0.444296856217918	ENSG00000181982	character(0)
181184	8638	pairwise	WM-D1.islands	C12orf43	-2.25563722681456	0.0250886752590108	0.0455017019017152	8130	0.37907924329221	ENSG00000157895	character(0)
181185	8639	pairwise	WM-D1.islands	CETN2	-2.25622021811546	0.0250515469966074	0.0454470630394016	12903	0.450013370580374	ENSG00000147400	character(0)
181186	8640	pairwise	WM-D1.islands	ZNF667-AS1	-2.25625959045071	0.0250490412658328	0.0454470630394016	11659	0.16666431953537	ENSG00000166770	character(0)
181187	8641	pairwise	WM-D1.islands	SSU72	-2.25671655600044	0.0250199750836574	0.0454024764517809	30	0.127190039650283	ENSG00000160075	character(0)
181188	8642	pairwise	WM-D1.islands	EDEM3	-2.25674091554824	0.0250184264730909	0.0454024764517809	1038	0.270519072214817	ENSG00000116406	character(0)
181189	8643	pairwise	WM-D1.islands	SEMA4B	-2.25957485862468	0.0248388334942864	0.0450926774469062	9265	0.371202370625791	ENSG00000185033	character(0)
181190	8644	pairwise	WM-D1.islands	IGFBP4	-2.26178497733643	0.0246995548580313	0.0448586487362846	10249	0.55740465829161	ENSG00000141753	character(0)
181191	8645	pairwise	WM-D1.islands	IGF1R	-2.26271384461716	0.0246412225296965	0.0447589689212984	9288	0.209361326772829	ENSG00000140443	character(0)
181192	8646	pairwise	WM-D1.islands	LARP1	-2.26421272585946	0.0245473470589521	0.04459469066881	3840	0.145674886911967	ENSG00000155506	character(0)
181193	8647	pairwise	WM-D1.islands	DRG1	-2.2651736953747	0.0244873254709405	0.0445167986645776	12325	0.35707769596147	ENSG00000185721	character(0)
181194	8648	pairwise	WM-D1.islands	COX8A	-2.26577381804535	0.0244499071513575	0.0444549992491489	7105	0.138320079660941	ENSG00000176340	character(0)
181195	8649	pairwise	WM-D1.islands	TBC1D8B	-2.26644037497071	0.0244084050722699	0.044385756359183	12790	0.831172777598184	ENSG00000133138	character(0)
181196	8650	pairwise	WM-D1.islands	SMIM32	-2.26743337726914	0.0243466914127195	0.0443045623661234	3729	0.911194020751497	ENSG00000271824	character(0)
181197	8651	pairwise	WM-D1.islands	UBA5	-2.26765230585653	0.0243331036520481	0.0442860439661977	2671	0.387976430659113	ENSG00000081307	character(0)
181198	8652	pairwise	WM-D1.islands	RBBP6	-2.26823686583075	0.0242968554717474	0.0442324747909444	9524	0.19759658954568	ENSG00000122257	character(0)
181199	8653	pairwise	WM-D1.islands	RAB39B	-2.26933983604764	0.0242285893487748	0.0441205704763353	12954	0.239076444588798	ENSG00000155961	character(0)
181200	8654	pairwise	WM-D1.islands	FANCM	-2.26958598950365	0.0242133770467889	0.0440990545484588	8576	0.735463313559432	ENSG00000187790	character(0)
181201	8655	pairwise	WM-D1.islands	DCHS1	-2.26959846851026	0.0242126060653402	0.0440990545484588	6849	0.509225646779495	ENSG00000166341	character(0)
181202	8656	pairwise	WM-D1.islands	RPUSD2	-2.26995522155441	0.0241905741108359	0.0440698895743574	8961	0.504518661366615	ENSG00000166133	character(0)
181203	8657	pairwise	WM-D1.islands	DROSHA	-2.27006884000739	0.024183561064954	0.0440632968063484	3425	0.381546478802799	ENSG00000113360	character(0)
181204	8658	pairwise	WM-D1.islands	NDUFA6	-2.27052515792293	0.0241554129295843	0.0440181879073363	12426	0.15904217089457	ENSG00000184983	character(0)
181205	8659	pairwise	WM-D1.islands	ZNF268	-2.27055964149445	0.0241532869608176	0.0440181879073363	8212	0.62077351402776	ENSG00000090612	character(0)
181206	8660	pairwise	WM-D1.islands	DCTD	-2.27158446148676	0.0240901796437174	0.043911641692606	3348	0.359068343612528	ENSG00000129187	character(0)
181207	8661	pairwise	WM-D1.islands	PCDHB5	-2.272656139176	0.0240243409036931	0.0437977803134032	3773	0.863617849918962	ENSG00000113209	character(0)
181208	8662	pairwise	WM-D1.islands	DIS3	-2.27291739169317	0.0240083146399132	0.0437870104882485	8360	0.265419210683819	ENSG00000083520	character(0)
181209	8663	pairwise	WM-D1.islands	HARS	-2.27307362265163	0.0239987352753097	0.043775689383739	3768	0.3812714025362	ENSG00000170445	character(0)
181210	8664	pairwise	WM-D1.islands	TCEAL6	-2.27347824102018	0.0239739414489444	0.0437366087535408	12762	0.302565809415952	ENSG00000204071	character(0)
181211	8665	pairwise	WM-D1.islands	FRK	-2.27398373123044	0.0239429979212181	0.0436862964178851	4456	0.922201023867592	ENSG00000111816	character(0)
181212	8666	pairwise	WM-D1.islands	MAN1A1	-2.27430115126935	0.0239235849200129	0.0436570114466696	4471	0.403380545028431	ENSG00000111885	c("MSN.3_top20"; "MSN.3-D1.islands_top11")
181213	8667	pairwise	WM-D1.islands	MIR3936HG	-2.27430727154589	0.0239232107468833	0.0436570114466696	3695	0.80727048740659	ENSG00000233006	character(0)
181214	8668	pairwise	WM-D1.islands	NUP58	-2.27467240407145	0.0239008970173592	0.0436340099956909	8237	0.213284419782029	ENSG00000139496	character(0)
181215	8669	pairwise	WM-D1.islands	VLDLR-AS1	-2.27491848937675	0.023885868675018	0.0436127070519105	5730	0.748024890829901	ENSG00000236404	character(0)
181216	8670	pairwise	WM-D1.islands	EML1	-2.27511292696772	0.0238740002771664	0.0435971686029223	8836	0.4792487174586	ENSG00000066629	character(0)
181217	8671	pairwise	WM-D1.islands	KDM2A	-2.27605463100425	0.0238165918627214	0.0434984518235579	7202	0.260726690202126	ENSG00000173120	character(0)
181218	8672	pairwise	WM-D1.islands	RFLNA	-2.27621197792864	0.0238070114026349	0.0434870721864368	8175	0.741976561081212	ENSG00000178882	character(0)
181219	8673	pairwise	WM-D1.islands	C9orf72	-2.27690993017855	0.0237645554081517	0.0434217393819319	5783	0.390580762911729	ENSG00000147894	character(0)
181220	8674	pairwise	WM-D1.islands	AC027031.2	-2.27782616851568	0.0237089216139958	0.0433322850053348	5590	0.805322552978168	ENSG00000254615	character(0)
181221	8675	pairwise	WM-D1.islands	SLC30A5	-2.27849822119468	0.0236681870847286	0.0432639263213105	3525	0.471284720836845	ENSG00000145740	character(0)
181222	8676	pairwise	WM-D1.islands	CKAP5	-2.2795286180859	0.0236058512933248	0.0431560571032168	6996	0.158821246059986	ENSG00000175216	character(0)
181223	8677	pairwise	WM-D1.islands	PDCD2L	-2.28133909627505	0.0234966704168076	0.0429927801763208	11273	0.662703863934308	ENSG00000126249	character(0)
181224	8678	pairwise	WM-D1.islands	GART	-2.28263584888575	0.0234187412266908	0.0428562304207641	12112	0.477160482390118	ENSG00000159131	character(0)
181225	8679	pairwise	WM-D1.islands	PSMG3-AS1	-2.28279573435242	0.0234091484656224	0.0428507565398632	4641	0.591444269106661	ENSG00000230487	character(0)
181226	8680	pairwise	WM-D1.islands	AL118506.1	-2.28283872226405	0.0234065698754532	0.0428507565398632	12051	0.828469105799337	ENSG00000268858	character(0)
181227	8681	pairwise	WM-D1.islands	SLC19A2	-2.28331891903207	0.0233777825863219	0.0428054123463514	979	0.728478549150803	ENSG00000117479	character(0)
181228	8682	pairwise	WM-D1.islands	ATP23	-2.28346898449506	0.023368792668864	0.0427949875055991	7877	0.724752045826873	ENSG00000166896	character(0)
181229	8683	pairwise	WM-D1.islands	RBP4	-2.28422414741469	0.0233235992433673	0.0427182513229957	6564	0.288326684333431	ENSG00000138207	character(0)
181230	8684	pairwise	WM-D1.islands	HMG20A	-2.28451369257744	0.023306291416851	0.0426925744565485	9197	0.23099839417269	ENSG00000140382	character(0)
181231	8685	pairwise	WM-D1.islands	HCFC1	-2.28507851572133	0.0232725609067935	0.0426608847348196	12926	0.369920302342582	ENSG00000172534	character(0)
181232	8686	pairwise	WM-D1.islands	SYT2	-2.28639706865089	0.0231939846717202	0.0425288572045581	1080	0.755333243532065	ENSG00000143858	character(0)
181233	8687	pairwise	WM-D1.islands	SLC10A4	-2.28694652070322	0.0231613098228716	0.042480944351585	3057	0.628000263860144	ENSG00000145248	c("Inhibitory_top12"; "Inhibitory-MSN.1_top16"; "Inhibitory-MSN.2_top14"; "Inhibitory-MSN.3_top16"; "Inhibitory-WM_top16"; "Inhibitory-D1.islands_top17"; "Inhibitory-Excitatory_top7")
181234	8688	pairwise	WM-D1.islands	NRN1L	-2.28831542147952	0.0230800789293428	0.0423547188215331	9741	0.857852226906536	ENSG00000188038	character(0)
181235	8689	pairwise	WM-D1.islands	CASC15	-2.28912236455923	0.0230323115381074	0.0422742073218876	4048	0.314838069945397	ENSG00000272168	character(0)
181236	8690	pairwise	WM-D1.islands	AC093297.2	-2.29145330280258	0.0228948157370641	0.0420515701610874	3476	0.297234311411233	ENSG00000272335	character(0)
181237	8691	pairwise	WM-D1.islands	PLPP6	-2.29302462068242	0.0228025335200655	0.0418939272795769	5736	0.662364626381724	ENSG00000205808	character(0)
181238	8692	pairwise	WM-D1.islands	KIF20B	-2.29374213177754	0.0227605030091105	0.0418226256283472	6550	0.897758756712951	ENSG00000138182	character(0)
181239	8693	pairwise	WM-D1.islands	C3orf62	-2.29399657527463	0.0227456144542289	0.0418189444618043	2387	0.71287868429417	ENSG00000188315	character(0)
181240	8694	pairwise	WM-D1.islands	NOL9	-2.29401923865408	0.0227442887383316	0.0418189444618043	74	0.38451037706279	ENSG00000162408	character(0)
181241	8695	pairwise	WM-D1.islands	PPRC1	-2.29406707281156	0.022741490855795	0.0418189444618043	6635	0.609622357108505	ENSG00000148840	character(0)
181242	8696	pairwise	WM-D1.islands	ACSL3	-2.29513681459163	0.0226789988780165	0.041714191475547	2075	0.131298256801057	ENSG00000123983	character(0)
181243	8697	pairwise	WM-D1.islands	ZMIZ1	-2.29645271765192	0.0226023328359725	0.0415849610085877	6509	0.192332448573127	ENSG00000108175	character(0)
181244	8698	pairwise	WM-D1.islands	MRPL10	-2.29813780026625	0.0225044891981327	0.0414108120156142	10353	0.243653727575036	ENSG00000159111	character(0)
181245	8699	pairwise	WM-D1.islands	PSMD13	-2.29967334834241	0.0224156512556125	0.0412590365235165	6780	0.372500244728605	ENSG00000185627	character(0)
181246	8700	pairwise	WM-D1.islands	CNTN3	-2.30068582972822	0.0223572430068759	0.0411573636862256	2517	0.707276060044429	ENSG00000113805	character(0)
181247	8701	pairwise	WM-D1.islands	NUP50-DT	-2.30156619386093	0.0223065647046496	0.0410698940569793	12447	0.695590556009268	ENSG00000226328	character(0)
181248	8702	pairwise	WM-D1.islands	DGAT1	-2.30226230143157	0.022266564392506	0.0410020622614911	5701	0.28717167877073	ENSG00000185000	character(0)
181249	8703	pairwise	WM-D1.islands	NDUFAF6	-2.30286819458606	0.0222317991931281	0.0409554728430807	5544	0.289254216088771	ENSG00000156170	character(0)
181250	8704	pairwise	WM-D1.islands	GCLM	-2.30556790606914	0.0220774710489251	0.0406884907945976	607	0.266324140131265	ENSG00000023909	character(0)
181251	8705	pairwise	WM-D1.islands	ALKBH4	-2.30586560268788	0.0220605108894386	0.0406630061574175	5036	0.536498947859717	ENSG00000160993	character(0)
181252	8706	pairwise	WM-D1.islands	C3orf80	-2.30621673210592	0.0220405212634473	0.0406319294294338	2767	0.839805985149512	ENSG00000180044	character(0)
181253	8707	pairwise	WM-D1.islands	ANKRD16	-2.30633495862218	0.0220337942568978	0.0406252971230006	6272	0.66570879823424	ENSG00000134461	character(0)
181254	8708	pairwise	WM-D1.islands	EIF4A3	-2.30666789547505	0.0220148600437218	0.0405961524272155	10593	0.372550274606967	ENSG00000141543	character(0)
181255	8709	pairwise	WM-D1.islands	EP400	-2.30671599053116	0.0220121260426928	0.0405961524272155	8195	0.471594633451023	ENSG00000183495	character(0)
181256	8710	pairwise	WM-D1.islands	KCTD16	-2.30676420703188	0.0220093854365929	0.0405961524272155	3793	0.424900594093133	ENSG00000183775	character(0)
181257	8711	pairwise	WM-D1.islands	AC007325.4	-2.30701210645712	0.0219952996532708	0.0405773738949498	12981	0.444105792598005	ENSG00000278817	character(0)
181258	8712	pairwise	WM-D1.islands	NT5M	-2.31021721157609	0.0218138936056104	0.0402541530615543	10077	0.388273154465537	ENSG00000205309	character(0)
181259	8713	pairwise	WM-D1.islands	MAP3K5	-2.31051181484346	0.0217972853005745	0.0402292234535199	4516	0.224181142732652	ENSG00000197442	MSN.3-D1.islands_top13
181260	8714	pairwise	WM-D1.islands	PPIP5K2	-2.31060300155466	0.0217921468815796	0.0402254586686573	3629	0.309453836771987	ENSG00000145725	character(0)
181261	8715	pairwise	WM-D1.islands	TESC	-2.31064917846959	0.0217895451930775	0.0402254586686573	8092	0.32700025215363	ENSG00000088992	character(0)
181262	8716	pairwise	WM-D1.islands	CYB561D1	-2.31135965394134	0.0217495500524146	0.0401582504310121	663	0.637173559802538	ENSG00000174151	character(0)
181263	8717	pairwise	WM-D1.islands	PDHB	-2.31142805782215	0.0217457027567377	0.0401568582059699	2484	0.388353475348081	ENSG00000168291	character(0)
181264	8718	pairwise	WM-D1.islands	BTBD11	-2.31172508213506	0.0217290038905504	0.0401317297634266	8024	0.555100156445096	ENSG00000151136	character(0)
181265	8719	pairwise	WM-D1.islands	PLPP5	-2.31260387643083	0.0216796633960495	0.0400519980372157	5388	0.364897271457933	ENSG00000147535	character(0)
181266	8720	pairwise	WM-D1.islands	ZNF8	-2.31278743969941	0.0216693695195314	0.0400386784945283	11697	0.691490626936674	ENSG00000278129	character(0)
181267	8721	pairwise	WM-D1.islands	DCTN3	-2.31424433453177	0.0215878214569404	0.0399050403180976	5810	0.39148072097298	ENSG00000137100	character(0)
181268	8722	pairwise	WM-D1.islands	LINS1	-2.31453904313215	0.021571358222014	0.0398802865904565	9293	0.641881810511188	ENSG00000140471	character(0)
181269	8723	pairwise	WM-D1.islands	COQ2	-2.31557326108822	0.0215136710015525	0.0397849682253781	3136	0.841103355606422	ENSG00000173085	character(0)
181270	8724	pairwise	WM-D1.islands	PPTC7	-2.31574809871621	0.0215039321805501	0.0397726239589545	8057	0.501916950891437	ENSG00000196850	character(0)
181271	8725	pairwise	WM-D1.islands	GOPC	-2.31666122359853	0.0214531319951078	0.039684320256553	4465	0.201267828260129	ENSG00000047932	character(0)
181272	8726	pairwise	WM-D1.islands	STAT1	-2.31673734227	0.0214489020142006	0.0396821499142585	1943	0.374833211203837	ENSG00000115415	character(0)
181273	8727	pairwise	WM-D1.islands	RTN4RL1	-2.3185074012646	0.0213507442918749	0.0395118121735025	9918	0.690893336511281	ENSG00000185924	character(0)
181274	8728	pairwise	WM-D1.islands	ATP7A	-2.3192100698819	0.0213118875167303	0.0394455266242076	12728	0.769721414735861	ENSG00000165240	character(0)
181275	8729	pairwise	WM-D1.islands	PCTP	-2.31981829679043	0.0212783033469283	0.039388982468248	10404	0.695372842294595	ENSG00000141179	character(0)
181276	8730	pairwise	WM-D1.islands	ABHD2	-2.32010580074318	0.0212624445420678	0.0393652388826475	9254	0.387466512888518	ENSG00000140526	character(0)
181277	8731	pairwise	WM-D1.islands	CNTNAP3	-2.32110923239941	0.021207176144716	0.0392797204609364	5856	0.785452570228959	ENSG00000106714	character(0)
181278	8732	pairwise	WM-D1.islands	KPTN	-2.3211388164765	0.0212055485860132	0.0392797204609364	11508	0.48935040452967	ENSG00000118162	character(0)
181279	8733	pairwise	WM-D1.islands	ABCA1	-2.32171876966774	0.0211736647613131	0.0392344441808974	5991	0.436373960894803	ENSG00000165029	character(0)
181280	8734	pairwise	WM-D1.islands	APOC1	-2.32240104241363	0.0211362095994855	0.0391762240177785	11459	0.305210355299771	ENSG00000130208	c("MSN.2_top20"; "MSN.1-Excitatory_top19"; "MSN.2-Excitatory_top1"; "MSN.3-Excitatory_top14")
181281	8735	pairwise	WM-D1.islands	MTHFD1L	-2.32441904531614	0.0210257659804924	0.0389882151062352	4563	0.636308031280023	ENSG00000120254	character(0)
181282	8736	pairwise	WM-D1.islands	TTC13	-2.32776566531045	0.0208437241521425	0.0386727493130075	1228	0.483314094042267	ENSG00000143643	character(0)
181283	8737	pairwise	WM-D1.islands	TNFAIP2	-2.32789118639311	0.020836923337972	0.0386656573432751	8859	0.550734340490759	ENSG00000185215	character(0)
181284	8738	pairwise	WM-D1.islands	UCHL5	-2.32805053172997	0.020828292708991	0.0386551673978729	1048	0.185171010510237	ENSG00000116750	character(0)
181285	8739	pairwise	WM-D1.islands	ADRB1	-2.32844957460639	0.0208066930959339	0.0386206019118408	6686	0.504605511353354	ENSG00000043591	character(0)
181286	8740	pairwise	WM-D1.islands	SMIM17	-2.32955120739362	0.0207471653307358	0.0385321459690433	11663	0.6762805146859	ENSG00000268182	character(0)
181287	8741	pairwise	WM-D1.islands	IRF1	-2.3315022995458	0.0206421030043096	0.0383425069683714	3698	0.991061656175969	ENSG00000125347	character(0)
181288	8742	pairwise	WM-D1.islands	RBM11	-2.33319112884529	0.0205515404168172	0.038185215069575	12068	0.589708784344436	ENSG00000185272	character(0)
181289	8743	pairwise	WM-D1.islands	ARL2	-2.33379277374608	0.0205193619077506	0.0381308840948209	7133	0.118249893387979	ENSG00000213465	MSN.3-Inhibitory_top7
181290	8744	pairwise	WM-D1.islands	SLC4A4	-2.33391916175083	0.0205126077696427	0.0381237901310668	3097	0.259949078862443	ENSG00000080493	character(0)
181291	8745	pairwise	WM-D1.islands	MTERF1	-2.33526494353482	0.0204408105611906	0.0380066746928353	4934	0.751978823932612	ENSG00000127989	character(0)
181292	8746	pairwise	WM-D1.islands	PCGF3	-2.33538726555587	0.0204342956587413	0.0380000037590288	2911	0.405286357664909	ENSG00000185619	character(0)
181293	8747	pairwise	WM-D1.islands	ERCC6	-2.33850399679512	0.0202689118019384	0.0377032544795478	6403	0.496662108248032	ENSG00000225830	character(0)
181294	8748	pairwise	WM-D1.islands	OTUD3	-2.33855871003466	0.0202660190729245	0.0377032544795478	168	0.498334688727006	ENSG00000169914	character(0)
181295	8749	pairwise	WM-D1.islands	SNHG3	-2.33911316655417	0.020236725005091	0.0376595705298295	260	0.388743821442661	ENSG00000242125	character(0)
181296	8750	pairwise	WM-D1.islands	MOSPD1	-2.34079971295143	0.0201478468341574	0.0374995480431587	12862	0.775462971004776	ENSG00000101928	character(0)
181297	8751	pairwise	WM-D1.islands	TFAP4	-2.34096121166066	0.020139354143397	0.0374891160724949	9420	0.789672598580786	ENSG00000090447	character(0)
181298	8752	pairwise	WM-D1.islands	PPP1R3F	-2.34101231497125	0.020136667442073	0.0374891160724949	12637	0.37106332213247	ENSG00000049769	character(0)
181299	8753	pairwise	WM-D1.islands	PARG	-2.3417885489761	0.0200958964841588	0.0374189512560742	6406	0.508838525422425	ENSG00000227345	character(0)
181300	8754	pairwise	WM-D1.islands	UTP15	-2.3421933158524	0.0200746652749408	0.0373847804618105	3546	0.546493497226534	ENSG00000164338	character(0)
181301	8755	pairwise	WM-D1.islands	NOP56	-2.3431529820699	0.0200244067190605	0.0373018866446899	11732	0.1917864341436	ENSG00000101361	character(0)
181302	8756	pairwise	WM-D1.islands	RBM26	-2.34409740931647	0.0199750542368846	0.0372152919206711	8376	0.195523513141469	ENSG00000139746	character(0)
181303	8757	pairwise	WM-D1.islands	TRO	-2.34424283327472	0.0199674643926213	0.0372064909925376	12662	0.241968273698576	ENSG00000067445	character(0)
181304	8758	pairwise	WM-D1.islands	ADGRV1	-2.34643410897988	0.0198534056550018	0.0370152107156734	3604	0.468533728325111	ENSG00000164199	character(0)
181305	8759	pairwise	WM-D1.islands	USP20	-2.34668507825789	0.0198403790052161	0.0369962367488818	6148	0.22926941641069	ENSG00000136878	character(0)
181306	8760	pairwise	WM-D1.islands	SLC35E2B	-2.34992960951196	0.0196726457327912	0.0366940067389505	35	0.304744720510696	ENSG00000189339	character(0)
181307	8761	pairwise	WM-D1.islands	ODC1	-2.35049152215419	0.0196437234337234	0.0366453251353064	1329	0.393738697478903	ENSG00000115758	character(0)
181308	8762	pairwise	WM-D1.islands	RGS6	-2.35161333071775	0.0195860944644859	0.0365430696087893	8703	0.777475108337378	ENSG00000182732	character(0)
181309	8763	pairwise	WM-D1.islands	COQ10B	-2.35266314883783	0.0195322984925436	0.0364584182645868	1956	0.387928827378063	ENSG00000115520	character(0)
181310	8764	pairwise	WM-D1.islands	MTFP1	-2.35271544059439	0.0195296223003155	0.0364584182645868	12310	0.671940341784199	ENSG00000242114	character(0)
181311	8765	pairwise	WM-D1.islands	DNAJB4	-2.35285466930046	0.0195224984135606	0.0364506075657765	554	0.423637796305716	ENSG00000162616	character(0)
181312	8766	pairwise	WM-D1.islands	ZNF771	-2.35287806370745	0.0195213016210465	0.0364506075657765	9580	0.277802116661642	ENSG00000179965	character(0)
181313	8767	pairwise	WM-D1.islands	CLASP1	-2.35294136860412	0.0195180634429408	0.0364506075657765	1757	0.385873687607275	ENSG00000074054	character(0)
181314	8768	pairwise	WM-D1.islands	TTC14	-2.35467121550104	0.0194297608133166	0.0362931158098528	2811	0.410444572354821	ENSG00000163728	character(0)
181315	8769	pairwise	WM-D1.islands	MSL1	-2.35478388650764	0.0194240215630833	0.036287616625694	10244	0.156932184272036	ENSG00000188895	character(0)
181316	8770	pairwise	WM-D1.islands	ISCA2	-2.35559542771725	0.0193827272131557	0.0362180867112291	8728	0.30135270898806	ENSG00000165898	character(0)
181317	8771	pairwise	WM-D1.islands	TTC21B	-2.35725867125753	0.0192983362572257	0.0360683848677374	1855	0.568386548497047	ENSG00000123607	character(0)
181318	8772	pairwise	WM-D1.islands	MPC2	-2.35781470409239	0.0192701960264342	0.0360301564591164	971	0.160297854833711	ENSG00000143158	character(0)
181319	8773	pairwise	WM-D1.islands	QTRT2	-2.3578192788559	0.019269964652358	0.0360301564591164	2585	0.801528511424466	ENSG00000151576	character(0)
181320	8774	pairwise	WM-D1.islands	ACBD4	-2.35805515223996	0.0192580383889382	0.0360189964508277	10330	0.649668091385665	ENSG00000181513	character(0)
181321	8775	pairwise	WM-D1.islands	FBXO9	-2.35918703666579	0.0192008982162278	0.0359172998044769	4301	0.174275792051555	ENSG00000112146	character(0)
181322	8776	pairwise	WM-D1.islands	ZNF395	-2.35959567780688	0.0191803057443739	0.0358839500177925	5351	0.604745912258083	ENSG00000186918	character(0)
181323	8777	pairwise	WM-D1.islands	GTPBP3	-2.35965258193809	0.0191774397420716	0.0358837594020716	11173	0.716276304083563	ENSG00000130299	character(0)
181324	8778	pairwise	WM-D1.islands	TIA1	-2.36035601789284	0.0191420419883734	0.0358226883513137	1561	0.209168295268718	ENSG00000116001	character(0)
181325	8779	pairwise	WM-D1.islands	SLC39A3	-2.36122175556083	0.019098555966858	0.0357464610094795	10923	0.364771661821771	ENSG00000141873	character(0)
181326	8780	pairwise	WM-D1.islands	ACP2	-2.36375632754441	0.0189717439297287	0.0355193509800603	7001	0.378890302345691	ENSG00000134575	character(0)
181327	8781	pairwise	WM-D1.islands	WRAP73	-2.3639028544358	0.0189644354820978	0.0355107891862965	58	0.472042334259299	ENSG00000116213	character(0)
181328	8782	pairwise	WM-D1.islands	SKIV2L	-2.36549274398494	0.0188852944262079	0.0353676994000334	4136	0.451896946957772	ENSG00000204351	character(0)
181329	8783	pairwise	WM-D1.islands	CCDC86	-2.3659902127266	0.0188605913797754	0.0353265325771526	7040	0.539673199521233	ENSG00000110104	character(0)
181330	8784	pairwise	WM-D1.islands	KIRREL3	-2.36648612018347	0.0188359941888335	0.0352855521730788	7499	0.272166971736334	ENSG00000149571	character(0)
181331	8785	pairwise	WM-D1.islands	NR2F6	-2.36711287779938	0.0188049471999168	0.035232475761195	11167	0.240899118269585	ENSG00000160113	character(0)
181332	8786	pairwise	WM-D1.islands	UQCC2	-2.36739733530341	0.0187908712230787	0.035211185077657	4183	0.187108189244157	ENSG00000137288	character(0)
181333	8787	pairwise	WM-D1.islands	EED	-2.36887745828961	0.0187177790931221	0.0350843500125486	7319	0.286106658686207	ENSG00000074266	character(0)
181334	8788	pairwise	WM-D1.islands	AL356599.1	-2.37040405494173	0.0186426544434389	0.0349536308470138	4543	0.576529974068433	ENSG00000235652	character(0)
181335	8789	pairwise	WM-D1.islands	ANKRD29	-2.37057186059538	0.0186344128615265	0.0349432251579282	10723	0.705882891441969	ENSG00000154065	character(0)
181336	8790	pairwise	WM-D1.islands	MAGEF1	-2.37103678027651	0.0186115956289413	0.0349054802737526	2842	0.210250488402611	ENSG00000177383	character(0)
181337	8791	pairwise	WM-D1.islands	EXD3	-2.37114722203306	0.0186061790105197	0.0349003635189375	6242	0.599453044223353	ENSG00000187609	character(0)
181338	8792	pairwise	WM-D1.islands	HEATR6	-2.37221240442986	0.0185540083685821	0.0348175970859979	10438	0.725509348097634	ENSG00000068097	character(0)
181339	8793	pairwise	WM-D1.islands	LINC01001	-2.37305778234583	0.0185126951210271	0.0347450929682195	6776	0.93172034063994	ENSG00000230724	character(0)
181340	8794	pairwise	WM-D1.islands	CHMP7	-2.37365263133165	0.018483673717814	0.0346956408624437	5326	0.249626729163167	ENSG00000147457	character(0)
181341	8795	pairwise	WM-D1.islands	MTO1	-2.37557188219933	0.0183903107599637	0.0345253816754662	4332	0.299352285365739	ENSG00000135297	character(0)
181342	8796	pairwise	WM-D1.islands	PANX2	-2.37601333310334	0.0183688950368699	0.0344901642129946	12469	0.396494098731785	ENSG00000073150	character(0)
181343	8797	pairwise	WM-D1.islands	TMEM107	-2.3765614569666	0.0183423349732062	0.0344452759470798	10031	0.577396964673265	ENSG00000179029	character(0)
181344	8798	pairwise	WM-D1.islands	TMEM242	-2.37807972346089	0.0182689420305597	0.0343124139815865	4580	0.381329976352673	ENSG00000215712	character(0)
181345	8799	pairwise	WM-D1.islands	MARCH5	-2.37851672088016	0.0182478656280578	0.0342777878141291	6560	0.291227829592829	ENSG00000198060	character(0)
181346	8800	pairwise	WM-D1.islands	RAB3D	-2.37886300785372	0.01823117942007	0.0342554754520482	11073	0.554161618684482	ENSG00000105514	character(0)
181347	8801	pairwise	WM-D1.islands	HSPA9	-2.38158553289559	0.0181004595896128	0.0340255091793156	3743	0.124454744127511	ENSG00000113013	character(0)
181348	8802	pairwise	WM-D1.islands	RAB18	-2.38171697779798	0.0180941693371782	0.0340186106206007	6347	0.133726568284599	ENSG00000099246	character(0)
181349	8803	pairwise	WM-D1.islands	SHISA5	-2.38210101683066	0.0180758023179265	0.0339890014037257	2368	0.387830798811644	ENSG00000164054	character(0)
181350	8804	pairwise	WM-D1.islands	DUSP15	-2.38269047627104	0.0180476428632887	0.0339409676446782	11828	0.494371652508566	ENSG00000149599	character(0)
181351	8805	pairwise	WM-D1.islands	CENPP	-2.38289633673163	0.0180378176864711	0.0339274049848983	5930	0.753058614772061	ENSG00000188312	character(0)
181352	8806	pairwise	WM-D1.islands	C16orf70	-2.38339742399582	0.0180139218260177	0.0338873689531027	9713	0.476966725067169	ENSG00000125149	character(0)
181353	8807	pairwise	WM-D1.islands	KRR1	-2.38340960703758	0.0180133411886734	0.0338873689531027	7931	0.251740951759768	ENSG00000111615	character(0)
181354	8808	pairwise	WM-D1.islands	UHRF1BP1L	-2.38522311057987	0.0179270944504356	0.0337386981959343	7988	0.420043076390593	ENSG00000111647	character(0)
181355	8809	pairwise	WM-D1.islands	ZNF558	-2.38631053862151	0.0178755533378461	0.0336465758201997	11025	0.648291456525905	ENSG00000167785	character(0)
181356	8810	pairwise	WM-D1.islands	LTA4H	-2.38824573376196	0.0177841536326581	0.0334842469121344	7979	0.384507834250499	ENSG00000111144	character(0)
181357	8811	pairwise	WM-D1.islands	LNP1	-2.3882905723253	0.0177820407936846	0.0334842469121344	2545	0.601185042222149	ENSG00000206535	character(0)
181358	8812	pairwise	WM-D1.islands	GGH	-2.38984494616266	0.017708933891843	0.0333594340547821	5456	0.436622049273057	ENSG00000137563	character(0)
181359	8813	pairwise	WM-D1.islands	VPS39	-2.38994710956869	0.0177041381402247	0.0333577824871404	8981	0.373032779857509	ENSG00000166887	character(0)
181360	8814	pairwise	WM-D1.islands	CDKN2AIP	-2.39105283819517	0.0176523063407645	0.0332697794593213	3350	0.382651783821975	ENSG00000168564	character(0)
181361	8815	pairwise	WM-D1.islands	THOP1	-2.39120151847372	0.0176453470733244	0.0332614920438358	10925	0.389194080931654	ENSG00000172009	character(0)
181362	8816	pairwise	WM-D1.islands	OLFM2	-2.39219569099617	0.0175988751042189	0.033178709933629	11039	0.391246731166432	ENSG00000105088	character(0)
181363	8817	pairwise	WM-D1.islands	CNOT10	-2.39387870135197	0.0175204500349092	0.0330356546627729	2276	0.316386074412157	ENSG00000182973	character(0)
181364	8818	pairwise	WM-D1.islands	TUBE1	-2.39404362289956	0.0175127816271577	0.0330259923131553	4450	0.406829623337	ENSG00000074935	character(0)
181365	8819	pairwise	WM-D1.islands	BMPR1A	-2.39557686798731	0.0174416315523934	0.0328965946263507	6528	0.429286075224895	ENSG00000107779	character(0)
181366	8820	pairwise	WM-D1.islands	RFPL2	-2.39684138197219	0.01738314407101	0.0327928763194999	12332	0.911316201906756	ENSG00000128253	character(0)
181367	8821	pairwise	WM-D1.islands	LSM11	-2.3970947987839	0.0173714436518906	0.0327785002164017	3851	0.929775742044681	ENSG00000155858	character(0)
181368	8822	pairwise	WM-D1.islands	RGL2	-2.39714510526612	0.017369121796269	0.0327785002164017	4174	0.511564250056431	ENSG00000237441	character(0)
181369	8823	pairwise	WM-D1.islands	ADGRD1	-2.39868092888018	0.0172983688379509	0.0326548530251968	8190	0.902540276869984	ENSG00000111452	character(0)
181370	8824	pairwise	WM-D1.islands	ST3GAL3	-2.39983217088819	0.0172454999636156	0.0325610525053635	402	0.398701881856161	ENSG00000126091	character(0)
181371	8825	pairwise	WM-D1.islands	LPIN1	-2.40001443126605	0.0172371430566661	0.0325534755835961	1338	0.202360360000083	ENSG00000134324	character(0)
181372	8826	pairwise	WM-D1.islands	LINC02802	-2.40164613381141	0.0171624862894446	0.0324266332425514	739	0.623184926545009	ENSG00000232527	character(0)
181373	8827	pairwise	WM-D1.islands	ZNF429	-2.4021679370585	0.0171386721001135	0.0323910672883497	11239	0.534797702507679	ENSG00000197013	character(0)
181374	8828	pairwise	WM-D1.islands	CSNK1D	-2.40339995681073	0.0170825606552175	0.0322897207958697	10645	0.163940837589176	ENSG00000141551	character(0)
181375	8829	pairwise	WM-D1.islands	PLXNA1	-2.40366639919434	0.0170704470966513	0.0322715223836795	2638	0.686178935500019	ENSG00000114554	character(0)
181376	8830	pairwise	WM-D1.islands	UNC119B	-2.40377374048403	0.0170655690683041	0.0322669993656749	8127	0.622121395304114	ENSG00000175970	character(0)
181377	8831	pairwise	WM-D1.islands	ABT1	-2.40667007020834	0.0169344120557827	0.0320236762284298	4072	0.479211016805061	ENSG00000146109	character(0)
181378	8832	pairwise	WM-D1.islands	CADPS2	-2.40696599560425	0.0169210616946969	0.0320030919173303	5095	0.7796225551807	ENSG00000081803	character(0)
181379	8833	pairwise	WM-D1.islands	TBL2	-2.4073073565885	0.0169056731084658	0.0319786461159993	4866	0.436967150015422	ENSG00000106638	character(0)
181380	8834	pairwise	WM-D1.islands	SLC25A46	-2.40784531524069	0.0168814469830591	0.0319374737298271	3639	0.217502817053209	ENSG00000164209	character(0)
181381	8835	pairwise	WM-D1.islands	TTC9B	-2.40878277516513	0.016839303255895	0.0318716773389748	11390	0.488851205118033	ENSG00000174521	character(0)
181382	8836	pairwise	WM-D1.islands	TRMT1	-2.40922164096258	0.0168196059183047	0.031839038208141	11116	0.305361018832286	ENSG00000104907	character(0)
181383	8837	pairwise	WM-D1.islands	GNG5	-2.4098212641704	0.0167927263287986	0.0317927917748963	563	0.391337023951565	ENSG00000174021	character(0)
181384	8838	pairwise	WM-D1.islands	GTF3C2	-2.4099153181894	0.016788513572177	0.0317894520411322	1396	0.293681258087008	ENSG00000115207	character(0)
181385	8839	pairwise	WM-D1.islands	DOLK	-2.41068456468715	0.0167540934412878	0.0317289046031799	6133	0.603355567312922	ENSG00000175283	character(0)
181386	8840	pairwise	WM-D1.islands	CA7	-2.41126233179663	0.0167282821419596	0.031689268753381	9706	0.814353479728174	ENSG00000168748	character(0)
181387	8841	pairwise	WM-D1.islands	ZFAND1	-2.41271048014228	0.0166637416500343	0.0315716132663084	5510	0.37360625139504	ENSG00000104231	character(0)
181388	8842	pairwise	WM-D1.islands	MTUS2	-2.4131675335148	0.0166434176368754	0.0315423135418856	8255	0.738455593402233	ENSG00000132938	character(0)
181389	8843	pairwise	WM-D1.islands	RNF2	-2.41343720602003	0.0166314362627799	0.0315242087258591	1039	0.522796647591419	ENSG00000121481	character(0)
181390	8844	pairwise	WM-D1.islands	ATXN1	-2.41437279754398	0.0165899276451565	0.0314593106470088	4031	0.416345049455923	ENSG00000124788	character(0)
181391	8845	pairwise	WM-D1.islands	DMKN	-2.41440086300502	0.0165886839044459	0.0314593106470088	11293	0.60049638259812	ENSG00000161249	character(0)
181392	8846	pairwise	WM-D1.islands	NCBP1	-2.41474493616826	0.0165734427596688	0.0314418287163554	5963	0.472844120119157	ENSG00000136937	character(0)
181393	8847	pairwise	WM-D1.islands	KIAA0895L	-2.41546717683689	0.0165414904900225	0.0313857979452605	9718	0.292736221175388	ENSG00000196123	character(0)
181394	8848	pairwise	WM-D1.islands	ZNF385D	-2.41584668421225	0.0165247227468453	0.0313585661013807	2252	0.573877869723892	ENSG00000151789	character(0)
181395	8849	pairwise	WM-D1.islands	RARS	-2.41675144393802	0.016484808443788	0.0312919700566247	3872	0.431268753832168	ENSG00000113643	character(0)
181396	8850	pairwise	WM-D1.islands	ZFHX2	-2.4168361493732	0.016481075954792	0.0312894600826425	8496	0.719931674123168	ENSG00000136367	character(0)
181397	8851	pairwise	WM-D1.islands	RIMS3	-2.41842672004149	0.0164111271696918	0.0311657771967435	374	0.559087604610093	ENSG00000117016	character(0)
181398	8852	pairwise	WM-D1.islands	POMC	-2.4185369097592	0.0164062910791353	0.0311611515419655	1369	0.809254254163956	ENSG00000115138	character(0)
181399	8853	pairwise	WM-D1.islands	TPD52L1	-2.41875254787026	0.0163968306361525	0.0311477400231975	4482	0.29312286580334	ENSG00000111907	c("MSN.3-D1.islands_top15"; "MSN.1-Excitatory_top9"; "MSN.2-Excitatory_top4"; "MSN.3-Excitatory_top4")
181400	8854	pairwise	WM-D1.islands	CDAN1	-2.41955740984577	0.016361562457244	0.0310898424794996	8990	0.758152483188322	ENSG00000140326	character(0)
181401	8855	pairwise	WM-D1.islands	UAP1	-2.42335029573575	0.0161962640254923	0.0307847583570924	952	0.509175507990824	ENSG00000117143	character(0)
181402	8856	pairwise	WM-D1.islands	TTC22	-2.42338316387804	0.0161948380753373	0.0307847583570924	487	0.913602647651295	ENSG00000006555	character(0)
181403	8857	pairwise	WM-D1.islands	RASL10B	-2.42532120010961	0.0161109545470962	0.0306315776113655	10195	0.447697038925498	ENSG00000270885	character(0)
181404	8858	pairwise	WM-D1.islands	SCN4B	-2.4258895596086	0.0160864274211629	0.0305939057693432	7429	0.695869134003826	ENSG00000177098	MSN.1-MSN.3_top17
181405	8859	pairwise	WM-D1.islands	KCNJ6	-2.42649404850916	0.0160603774313654	0.0305488380679832	12132	1.03283755439371	ENSG00000157542	character(0)
181406	8860	pairwise	WM-D1.islands	ISY1	-2.4286665370384	0.0159670636714874	0.030389154168487	2649	0.40241425762893	ENSG00000240682	character(0)
181407	8861	pairwise	WM-D1.islands	NDUFA9	-2.428908786501	0.0159566882605382	0.0303738602636813	7554	0.184285787974876	ENSG00000139180	character(0)
181408	8862	pairwise	WM-D1.islands	WFDC1	-2.42895265851686	0.0159548098847809	0.0303738602636813	9839	0.623097736591234	ENSG00000103175	character(0)
181409	8863	pairwise	WM-D1.islands	GET3	-2.430434347772	0.0158914863567037	0.0302586206926852	11102	0.383207623108921	ENSG00000198356	character(0)
181410	8864	pairwise	WM-D1.islands	RILPL2	-2.43095461305648	0.0158693044226391	0.0302208170771162	8163	0.638928786602302	ENSG00000150977	character(0)
181411	8865	pairwise	WM-D1.islands	AJ239322.1	-2.43336059041354	0.0157670797902064	0.0300349566891356	1790	0.919107164294057	ENSG00000235615	character(0)
181412	8866	pairwise	WM-D1.islands	MRPL14	-2.43571525283241	0.0156676005222191	0.0298586009952214	4272	0.38513254947294	ENSG00000180992	character(0)
181413	8867	pairwise	WM-D1.islands	DCLRE1A	-2.43678863335718	0.0156224373538941	0.0297812748499637	6684	0.847562602047119	ENSG00000198924	character(0)
181414	8868	pairwise	WM-D1.islands	UHMK1	-2.43762375339586	0.015587378958459	0.0297188065264672	951	0.193947912099557	ENSG00000152332	character(0)
181415	8869	pairwise	WM-D1.islands	CDK8	-2.43840892243519	0.0155544811011878	0.0296604397261487	8241	0.627418798222792	ENSG00000132964	character(0)
181416	8870	pairwise	WM-D1.islands	RTL10	-2.43851410698913	0.015550078641428	0.0296564008995179	12214	0.569851967387935	ENSG00000215012	character(0)
181417	8871	pairwise	WM-D1.islands	SOBP	-2.43941199187551	0.0155125429228321	0.0295891613611823	4419	0.225896824300377	ENSG00000112320	character(0)
181418	8872	pairwise	WM-D1.islands	CCT2	-2.43999709448931	0.0154881261676472	0.0295469293032175	7910	0.170747270728168	ENSG00000166226	character(0)
181419	8873	pairwise	WM-D1.islands	AC021054.1	-2.4400020442145	0.0154879197573849	0.0295469293032175	7530	0.863526471681937	ENSG00000177406	character(0)
181420	8874	pairwise	WM-D1.islands	OXA1L	-2.44068936287534	0.0154592812952629	0.0295049088172748	8476	0.380815413949958	ENSG00000155463	character(0)
181421	8875	pairwise	WM-D1.islands	CMTR1	-2.44185502113249	0.0154108191574767	0.0294253940730052	4216	0.309455898606341	ENSG00000137200	character(0)
181422	8876	pairwise	WM-D1.islands	GAPDH	-2.44272211544253	0.01537485716623	0.0293696874237784	7568	0.127246734481249	ENSG00000111640	character(0)
181423	8877	pairwise	WM-D1.islands	SUV39H1	-2.44311133101884	0.0153587389856896	0.029343215527921	12619	0.9256409815753	ENSG00000101945	character(0)
181424	8878	pairwise	WM-D1.islands	SMIM10L2B	-2.44366588461843	0.0153357997052795	0.0293037020568058	12867	0.559892572819831	ENSG00000196972	character(0)
181425	8879	pairwise	WM-D1.islands	AC007406.5	-2.44396081076472	0.0153236123689417	0.0292847248305021	7526	0.871847063873342	ENSG00000261799	character(0)
181426	8880	pairwise	WM-D1.islands	C9orf16	-2.44586494114139	0.0152451337646609	0.0291433259509392	6109	0.21858311686069	ENSG00000171159	character(0)
181427	8881	pairwise	WM-D1.islands	IGFBP2	-2.44641763056916	0.0152224215295426	0.0291041938581034	2032	0.809576143499186	ENSG00000115457	character(0)
181428	8882	pairwise	WM-D1.islands	CHPF	-2.44686297563331	0.0152041423373781	0.029077810227437	2065	0.188444686052607	ENSG00000123989	character(0)
181429	8883	pairwise	WM-D1.islands	CAMK2N2	-2.44888142522364	0.0151215388203202	0.0289283549904799	2833	0.398209502599074	ENSG00000163888	Inhibitory-MSN.1_top15
181430	8884	pairwise	WM-D1.islands	CCM2	-2.4494614541977	0.0150978753029727	0.0288873422524969	4809	0.20487732291832	ENSG00000136280	character(0)
181431	8885	pairwise	WM-D1.islands	TMEM243	-2.44995261091967	0.0150778632017194	0.0288533048473941	4919	0.740400682359284	ENSG00000135185	character(0)
181432	8886	pairwise	WM-D1.islands	EGFL7	-2.45051635200516	0.0150549226611342	0.0288221510082355	6209	0.413651365017119	ENSG00000172889	character(0)
181433	8887	pairwise	WM-D1.islands	OSTC	-2.45065855047088	0.0150491410133955	0.0288153316572124	3206	0.394620301236347	ENSG00000198856	character(0)
181434	8888	pairwise	WM-D1.islands	ADAMTSL2	-2.45110547815111	0.0150309821987834	0.028784807627173	6186	0.637444669396871	ENSG00000197859	character(0)
181435	8889	pairwise	WM-D1.islands	GPR63	-2.4513751786868	0.0150200335841791	0.0287723293477665	4395	0.90591165215198	ENSG00000112218	character(0)
181436	8890	pairwise	WM-D1.islands	CIR1	-2.45185917278743	0.015000403361363	0.0287389664163539	1890	0.408167251652586	ENSG00000138433	character(0)
181437	8891	pairwise	WM-D1.islands	KDM8	-2.45276959104576	0.014963539537033	0.0286768039961268	9533	0.814868291378682	ENSG00000155666	character(0)
181438	8892	pairwise	WM-D1.islands	ENKD1	-2.45344276244627	0.0149363337955783	0.0286288919731577	9732	0.600999318586191	ENSG00000124074	character(0)
181439	8893	pairwise	WM-D1.islands	CHST8	-2.45523269154331	0.0148642084214278	0.0285032723378104	11268	1.02447556613512	ENSG00000124302	character(0)
181440	8894	pairwise	WM-D1.islands	COPZ1	-2.45601808803029	0.0148326584495329	0.0284511778947749	7805	0.156494488814389	ENSG00000111481	character(0)
181441	8895	pairwise	WM-D1.islands	HTR2C	-2.45663912850971	0.0148077528652424	0.0284118013148945	12807	0.373569291556723	ENSG00000147246	MSN.3-D1.islands_top10
181442	8896	pairwise	WM-D1.islands	LARS2	-2.45676212187448	0.0148028248671445	0.0284065443348514	2343	0.411327948658845	ENSG00000011376	character(0)
181443	8897	pairwise	WM-D1.islands	MAIP1	-2.45688623379457	0.0147978535268945	0.0284012026147464	1967	0.546442028044047	ENSG00000162972	character(0)
181444	8898	pairwise	WM-D1.islands	SMIM19	-2.45747724440256	0.0147742007378525	0.0283599991096853	5409	0.387270793518803	ENSG00000176209	character(0)
181445	8899	pairwise	WM-D1.islands	MAD2L1BP	-2.45760608821801	0.014769048745972	0.0283543021029589	4269	0.672982206234568	ENSG00000124688	character(0)
181446	8900	pairwise	WM-D1.islands	ZP3	-2.45917393027361	0.0147064841049904	0.0282383636519724	4896	0.916474629392983	ENSG00000188372	character(0)
181447	8901	pairwise	WM-D1.islands	MRPS31	-2.45942930292928	0.0146963157818861	0.0282230135326103	8288	0.440022654440939	ENSG00000102738	character(0)
181448	8902	pairwise	WM-D1.islands	EIF4A1	-2.46030970802934	0.0146613079952776	0.0281641166609491	10010	0.0993438871096073	ENSG00000161960	character(0)
181449	8903	pairwise	WM-D1.islands	MRPL12	-2.4609565209698	0.0146356357813798	0.0281231236995075	10620	0.391702963383988	ENSG00000262814	character(0)
181450	8904	pairwise	WM-D1.islands	DCAF4	-2.46187781410397	0.0145991382532456	0.0280654542875217	8705	0.761308284285212	ENSG00000119599	character(0)
181451	8905	pairwise	WM-D1.islands	WNT7A	-2.46333009172255	0.0145417695338968	0.0279633078013103	2222	0.836731834670166	ENSG00000154764	character(0)
181452	8906	pairwise	WM-D1.islands	IQCE	-2.46398831883364	0.0145158338388157	0.0279177118363712	4651	0.315956463227042	ENSG00000106012	character(0)
181453	8907	pairwise	WM-D1.islands	MIR100HG	-2.46678209572483	0.0144062089802544	0.0277150866896358	7467	0.392272872096623	ENSG00000255248	character(0)
181454	8908	pairwise	WM-D1.islands	KHDRBS1	-2.46721772932005	0.0143891815973277	0.0276864318210328	284	0.148835364008658	ENSG00000121774	character(0)
181455	8909	pairwise	WM-D1.islands	KCTD4	-2.46758376029087	0.0143748885558634	0.0276630304228015	8308	0.502140332432063	ENSG00000180332	MSN.3_top18
181456	8910	pairwise	WM-D1.islands	XRCC1	-2.46779779583052	0.0143665365850421	0.0276510567749468	11436	0.638400214943165	ENSG00000073050	character(0)
181457	8911	pairwise	WM-D1.islands	EEF2K	-2.46886750502654	0.0143248595720074	0.0275790192738841	9509	0.471903337471239	ENSG00000103319	character(0)
181458	8912	pairwise	WM-D1.islands	NDUFAF4	-2.4690482027939	0.0143178300057631	0.0275736640164391	4396	0.250421013312122	ENSG00000123545	character(0)
181459	8913	pairwise	WM-D1.islands	AGL	-2.47081995464725	0.0142490668464074	0.0274493820745008	624	0.25310705828558	ENSG00000162688	character(0)
181460	8914	pairwise	WM-D1.islands	AFF3	-2.47121718192173	0.0142336904445074	0.0274238304171259	1693	0.52913655670369	ENSG00000144218	character(0)
181461	8915	pairwise	WM-D1.islands	ELP3	-2.47148725177289	0.0142232446408095	0.02741184114118	5349	0.39609777568436	ENSG00000134014	character(0)
181462	8916	pairwise	WM-D1.islands	SOD1	-2.47161950835667	0.0142181316846575	0.0274101930556088	12094	0.120667141474673	ENSG00000142168	character(0)
181463	8917	pairwise	WM-D1.islands	ATXN2L	-2.4728473953965	0.0141707402421557	0.0273309389130389	9545	0.388146993567794	ENSG00000168488	character(0)
181464	8918	pairwise	WM-D1.islands	MAP3K20	-2.47340194442252	0.0141493829497284	0.0272978584415774	1886	0.455205716161093	ENSG00000091436	character(0)
181465	8919	pairwise	WM-D1.islands	ADAL	-2.47398077054072	0.0141271211856497	0.0272630128188055	8996	0.72825111361356	ENSG00000168803	character(0)
181466	8920	pairwise	WM-D1.islands	KLHL23	-2.47627546162671	0.0140391728691355	0.0271134397779109	1867	0.520285483177232	ENSG00000213160	character(0)
181467	8921	pairwise	WM-D1.islands	SLC35D1	-2.47669398690217	0.014023184677563	0.0270865917994528	522	0.657861655914346	ENSG00000116704	character(0)
181468	8922	pairwise	WM-D1.islands	MINPP1	-2.47706474851132	0.0140090346373863	0.0270632868545459	6536	0.503610211217449	ENSG00000107789	character(0)
181469	8923	pairwise	WM-D1.islands	USP53	-2.47790881750977	0.0139768682376341	0.0270051649740982	3225	0.626032295031198	ENSG00000145390	character(0)
181470	8924	pairwise	WM-D1.islands	TRIM32	-2.47871183143655	0.0139463273463204	0.0269501669559291	6041	0.755018643399949	ENSG00000119401	character(0)
181471	8925	pairwise	WM-D1.islands	C4orf47	-2.47876931284986	0.0139441434423341	0.0269499583397917	3366	1.06061166450036	ENSG00000205129	character(0)
181472	8926	pairwise	WM-D1.islands	AP000229.1	-2.47929440391484	0.0139242076095104	0.026915435257097	12084	0.826502166862624	ENSG00000273492	character(0)
181473	8927	pairwise	WM-D1.islands	ADAT2	-2.48175581482256	0.0138310939773519	0.0267394284458649	4534	0.836577929656117	ENSG00000189007	character(0)
181474	8928	pairwise	WM-D1.islands	SCN1A	-2.48353855104127	0.0137640002843197	0.0266176451200712	1856	0.354804538397658	ENSG00000144285	character(0)
181475	8929	pairwise	WM-D1.islands	AC027682.6	-2.48361626012214	0.0137610822787335	0.026615966946144	9726	0.802109827071863	ENSG00000276075	character(0)
181476	8930	pairwise	WM-D1.islands	PGP	-2.48388041331886	0.0137511673382486	0.0266007531493285	9383	0.416035081494519	ENSG00000184207	character(0)
181477	8931	pairwise	WM-D1.islands	MAP3K4	-2.48494114707827	0.0137114168384136	0.0265278112364062	4599	0.517324824146705	ENSG00000085511	character(0)
181478	8932	pairwise	WM-D1.islands	REV3L	-2.48734679349178	0.0136216448140997	0.0263619846417178	4445	0.318160894692155	ENSG00000009413	character(0)
181479	8933	pairwise	WM-D1.islands	GCK	-2.48783571430005	0.0136034637050428	0.0263307239926742	4797	0.850248250520781	ENSG00000106633	character(0)
181480	8934	pairwise	WM-D1.islands	CELF6	-2.49067585042028	0.0134982760897993	0.0261388156619592	9149	0.686162835086201	ENSG00000140488	character(0)
181481	8935	pairwise	WM-D1.islands	ZNF564	-2.4922444477285	0.0134404920714857	0.026042457921198	11092	0.898575965781135	ENSG00000249709	character(0)
181482	8936	pairwise	WM-D1.islands	ZFP1	-2.49285472272416	0.0134180702922809	0.0260067764309333	9801	0.43598533747897	ENSG00000184517	character(0)
181483	8937	pairwise	WM-D1.islands	SLC29A4	-2.49300937329556	0.0134123936490906	0.0260035385831085	4661	0.597294334933175	ENSG00000164638	character(0)
181484	8938	pairwise	WM-D1.islands	ZNF211	-2.49491558603047	0.0133425990290089	0.0258798178088441	11680	0.680549340320204	ENSG00000121417	character(0)
181485	8939	pairwise	WM-D1.islands	CLYBL	-2.496859535811	0.0132717557793665	0.0257462542629612	8406	0.841774875745072	ENSG00000125246	character(0)
181486	8940	pairwise	WM-D1.islands	TADA2B	-2.49724744595316	0.0132576593310009	0.0257227519705655	2972	0.425340844512041	ENSG00000173011	character(0)
181487	8941	pairwise	WM-D1.islands	HYDIN	-2.49746654687416	0.0132497032112559	0.0257111580102428	9779	0.778283588898209	ENSG00000157423	character(0)
181488	8942	pairwise	WM-D1.islands	AUTS2	-2.49878518619583	0.013201909717173	0.0256260753511273	4858	0.422268742314468	ENSG00000158321	character(0)
181489	8943	pairwise	WM-D1.islands	ETNK2	-2.49880544111892	0.0132011767849272	0.0256260753511273	1096	0.76696429842206	ENSG00000143845	character(0)
181490	8944	pairwise	WM-D1.islands	TOP1	-2.49886394852298	0.0131990598752671	0.0256260753511273	11906	0.194224216309713	ENSG00000198900	character(0)
181491	8945	pairwise	WM-D1.islands	AC016727.1	-2.49921690943249	0.0131862954850142	0.0256149166521704	1520	0.8949351022869	ENSG00000270820	character(0)
181492	8946	pairwise	WM-D1.islands	KLHL18	-2.49929108883729	0.0131836142774762	0.0256135409383712	2354	0.444979054082149	ENSG00000114648	character(0)
181493	8947	pairwise	WM-D1.islands	PANK1	-2.49944638717136	0.013178002605649	0.0256064705622714	6549	0.82944228252435	ENSG00000152782	character(0)
181494	8948	pairwise	WM-D1.islands	GTPBP4	-2.50157002195231	0.0131014786146584	0.0254692116465252	6257	0.239090354565993	ENSG00000107937	character(0)
181495	8949	pairwise	WM-D1.islands	SOX4	-2.50372464604472	0.0130242425857864	0.0253456329258999	4047	0.768839219649355	ENSG00000124766	character(0)
181496	8950	pairwise	WM-D1.islands	FOXJ2	-2.50409418653859	0.0130110366170734	0.0253275269699876	7599	0.414483014463272	ENSG00000065970	character(0)
181497	8951	pairwise	WM-D1.islands	ATP10D	-2.50420051809736	0.0130072389425433	0.0253239316064932	3054	0.65986080282809	ENSG00000145246	character(0)
181498	8952	pairwise	WM-D1.islands	SRD5A1	-2.50478780173028	0.0129862816495182	0.0252907153276396	3394	0.569071256091599	ENSG00000145545	character(0)
181499	8953	pairwise	WM-D1.islands	NPIPA5	-2.50482692243635	0.0129848866910285	0.0252907153276396	9477	0.894846504878833	ENSG00000183793	character(0)
181500	8954	pairwise	WM-D1.islands	ANGEL2	-2.50666702552156	0.0129194232467062	0.0251718373988804	1152	0.396439054162366	ENSG00000174606	character(0)
181501	8955	pairwise	WM-D1.islands	RABGEF1	-2.50809676223577	0.0128687621112432	0.0250768942852235	4853	0.229824454792869	ENSG00000154710	character(0)
181502	8956	pairwise	WM-D1.islands	PPP3CC	-2.50889839572031	0.0128404346198741	0.0250292075428237	5318	0.580217671437834	ENSG00000120910	character(0)
181503	8957	pairwise	WM-D1.islands	FURIN	-2.50901299180191	0.0128363896558953	0.0250250804194072	9272	0.40081289179667	ENSG00000140564	character(0)
181504	8958	pairwise	WM-D1.islands	RSBN1	-2.50981620827515	0.0128080699126698	0.0249773717299503	710	0.412321683596171	ENSG00000081019	character(0)
181505	8959	pairwise	WM-D1.islands	IGLON5	-2.51055406563262	0.0127821036694666	0.0249304792423401	11583	0.762009895348356	ENSG00000142549	character(0)
181506	8960	pairwise	WM-D1.islands	FAM174B	-2.51101406018036	0.0127659395580615	0.0249026938155905	9281	0.519516113369665	ENSG00000185442	character(0)
181507	8961	pairwise	WM-D1.islands	BHLHB9	-2.51298162413901	0.0126970051740087	0.0247719448706012	12769	0.924393970753213	ENSG00000198908	character(0)
181508	8962	pairwise	WM-D1.islands	BICD2	-2.51512163431803	0.0126224058821221	0.0246301026847602	5934	0.4611231527782	ENSG00000185963	character(0)
181509	8963	pairwise	WM-D1.islands	TRAPPC4	-2.51653765353609	0.0125732594495536	0.0245452713043767	7443	0.395659341621906	ENSG00000196655	character(0)
181510	8964	pairwise	WM-D1.islands	ZNF510	-2.51837001355077	0.0125099161161928	0.0244252866627185	5957	0.593004720072253	ENSG00000081386	character(0)
181511	8965	pairwise	WM-D1.islands	FAM122C	-2.51841550242873	0.0125083472251285	0.0244252866627185	12861	0.957882556089211	ENSG00000156500	character(0)
181512	8966	pairwise	WM-D1.islands	ZNF623	-2.51849909384894	0.0125054646517956	0.0244239419451799	5682	0.525614159884684	ENSG00000183309	character(0)
181513	8967	pairwise	WM-D1.islands	ZNF785	-2.51862043409283	0.0125012813988431	0.0244194455491695	9586	0.61537562585448	ENSG00000197162	character(0)
181514	8968	pairwise	WM-D1.islands	PSMD14	-2.51901994203736	0.0124875170195046	0.0243999015573764	1844	0.414246811261633	ENSG00000115233	character(0)
181515	8969	pairwise	WM-D1.islands	INPP5E	-2.51981664611774	0.0124601082474649	0.0243500113305118	6206	0.510208460230847	ENSG00000148384	character(0)
181516	8970	pairwise	WM-D1.islands	RIIAD1	-2.52039887234436	0.0124401120316881	0.0243182554427609	816	0.783526359698681	ENSG00000178796	character(0)
181517	8971	pairwise	WM-D1.islands	RAB3GAP2	-2.52056120571817	0.0124345418918033	0.0243110275360528	1167	0.241895285540963	ENSG00000118873	character(0)
181518	8972	pairwise	WM-D1.islands	N4BP2	-2.52076628708213	0.0124275081212495	0.0243035456425865	3034	0.909676677433521	ENSG00000078177	character(0)
181519	8973	pairwise	WM-D1.islands	PLAC9	-2.52170927228407	0.0123952117652539	0.0242523947455201	6516	0.728365757164685	ENSG00000189129	character(0)
181520	8974	pairwise	WM-D1.islands	MKRN1	-2.52310864317876	0.0123474225817365	0.0241661751780648	5168	0.180682278885897	ENSG00000133606	character(0)
181521	8975	pairwise	WM-D1.islands	CCDC78	-2.5234096724965	0.0123371637903229	0.024149737684857	9335	0.927656246097349	ENSG00000162004	character(0)
181522	8976	pairwise	WM-D1.islands	MXD1	-2.52446470505749	0.0123012692762951	0.0240903722650268	1557	0.648082750990369	ENSG00000059728	character(0)
181523	8977	pairwise	WM-D1.islands	USP46	-2.52815321092332	0.0121765092823482	0.0238532433232902	3063	0.201996657729609	ENSG00000109189	character(0)
181524	8978	pairwise	WM-D1.islands	SESN2	-2.52898488388443	0.0121485352438384	0.0238042412655811	257	0.638382812085913	ENSG00000130766	character(0)
181525	8979	pairwise	WM-D1.islands	C10orf88	-2.52901777191869	0.0121474302060401	0.0238042412655811	6728	0.517591465886901	ENSG00000119965	character(0)
181526	8980	pairwise	WM-D1.islands	ARPP19	-2.52962008938275	0.0121272081987378	0.0237710126583141	9055	0.290747880095966	ENSG00000128989	c("MSN.1-D1.islands_top14"; "MSN.1-Endothelial.Ependymal_top9"; "MSN.2-Endothelial.Ependymal_top18")
181527	8981	pairwise	WM-D1.islands	ZSCAN25	-2.52990201370604	0.0121177532899585	0.0237560666279435	4985	0.741651112517187	ENSG00000197037	character(0)
181528	8982	pairwise	WM-D1.islands	CYB5R4	-2.53097195709951	0.0120819303769189	0.0236894155192813	4363	0.668660931103271	ENSG00000065615	character(0)
181529	8983	pairwise	WM-D1.islands	FBXL19	-2.53142828222772	0.0120666808675399	0.0236630892783086	9599	0.425715578144846	ENSG00000099364	character(0)
181530	8984	pairwise	WM-D1.islands	CEP126	-2.53244108498966	0.0120328963017126	0.0236039679342449	7356	0.458462301007191	ENSG00000110318	character(0)
181531	8985	pairwise	WM-D1.islands	METAP1	-2.53307328231934	0.0120118506022503	0.0235698072125776	3174	0.349527547840938	ENSG00000164024	character(0)
181532	8986	pairwise	WM-D1.islands	SNCA	-2.53333139038112	0.0120032676954012	0.0235565262617836	3163	0.286556385793196	ENSG00000145335	Excitatory_top10
181533	8987	pairwise	WM-D1.islands	NR4A3	-2.5337727216358	0.01198860472133	0.0235313073015281	5976	0.925253284206328	ENSG00000119508	character(0)
181534	8988	pairwise	WM-D1.islands	RNFT1	-2.53380451635058	0.0119875489781256	0.0235313073015281	10437	0.931709896221489	ENSG00000189050	character(0)
181535	8989	pairwise	WM-D1.islands	SLC25A32	-2.53461468083501	0.0119606754582104	0.0234835887475025	5584	0.410504832296436	ENSG00000164933	character(0)
181536	8990	pairwise	WM-D1.islands	NDUFAF5	-2.53484084686073	0.0119531830378784	0.023479531275191	11781	0.491233573571034	ENSG00000101247	character(0)
181537	8991	pairwise	WM-D1.islands	LRFN4	-2.53561252620262	0.011927650397453	0.0234329233443909	7200	0.425566620617524	ENSG00000173621	character(0)
181538	8992	pairwise	WM-D1.islands	STRN4	-2.53691733515431	0.0118845887894671	0.0233589298508497	11495	0.255001698482985	ENSG00000090372	character(0)
181539	8993	pairwise	WM-D1.islands	CLPTM1L	-2.5369334257412	0.0118840586316975	0.0233589298508497	3384	0.419024669324592	ENSG00000049656	character(0)
181540	8994	pairwise	WM-D1.islands	CEP250	-2.53694912967582	0.0118835412338302	0.0233589298508497	11867	0.535774103489328	ENSG00000126001	character(0)
181541	8995	pairwise	WM-D1.islands	ZNF267	-2.53891417597064	0.0118189573093671	0.0232545777190365	9619	0.86657843061207	ENSG00000185947	character(0)
181542	8996	pairwise	WM-D1.islands	PDE4D	-2.54001447816845	0.0117829314262492	0.0231907240411714	3500	0.693077390286799	ENSG00000113448	character(0)
181543	8997	pairwise	WM-D1.islands	NOP2	-2.54004021602358	0.0117820898974152	0.0231907240411714	7570	0.833083878096632	ENSG00000111641	character(0)
181544	8998	pairwise	WM-D1.islands	BRI3	-2.54006578714716	0.0117812538732146	0.0231907240411714	4968	0.162999185853128	ENSG00000164713	character(0)
181545	8999	pairwise	WM-D1.islands	ADCY1	-2.54125944073376	0.0117422873821547	0.023121245987431	4813	0.390705267102831	ENSG00000164742	character(0)
181546	9000	pairwise	WM-D1.islands	CDK5RAP1	-2.5414951238951	0.0117346071921168	0.0231096284235529	11840	0.304259742708921	ENSG00000101391	character(0)
181547	9001	pairwise	WM-D1.islands	RLF	-2.54294370918784	0.0116875007041247	0.0230203511061973	368	0.462896229157116	ENSG00000117000	character(0)
181548	9002	pairwise	WM-D1.islands	ARL4A	-2.5430329663109	0.0116846036874637	0.0230181373400081	4696	0.510591556724191	ENSG00000122644	character(0)
181549	9003	pairwise	WM-D1.islands	WDR61	-2.54351774769507	0.011668880347612	0.0229906517943085	9204	0.226491782924559	ENSG00000140395	character(0)
181550	9004	pairwise	WM-D1.islands	EIF4H	-2.54519220801035	0.0116147163903958	0.0228874086490768	4875	0.1189004795132	ENSG00000106682	character(0)
181551	9005	pairwise	WM-D1.islands	NXF1	-2.54595909762703	0.0115899848021962	0.0228490786183919	7090	0.425465555032331	ENSG00000162231	character(0)
181552	9006	pairwise	WM-D1.islands	TTLL1	-2.54643873267824	0.0115745408738204	0.0228220974519953	12436	0.586217966512527	ENSG00000100271	character(0)
181553	9007	pairwise	WM-D1.islands	CFAP46	-2.54770236412669	0.0115339407816524	0.0227489546076286	6763	1.05689066873892	ENSG00000171811	character(0)
181554	9008	pairwise	WM-D1.islands	SCFD2	-2.54828180580035	0.0115153660893425	0.0227157700306708	3065	0.688823623067485	ENSG00000184178	character(0)
181555	9009	pairwise	WM-D1.islands	HMGN4	-2.54893190781557	0.0114945581181017	0.0226816954526913	4071	0.419164030843424	ENSG00000182952	character(0)
181556	9010	pairwise	WM-D1.islands	EEF2KMT	-2.55032987388017	0.0114499268568235	0.0226004181929881	9442	0.593807467149944	ENSG00000118894	character(0)
181557	9011	pairwise	WM-D1.islands	PNPLA4	-2.55348840705153	0.0113496577871707	0.0224195461644934	12508	0.515390677310567	ENSG00000006757	character(0)
181558	9012	pairwise	WM-D1.islands	CHIC2	-2.55516140305159	0.0112968663903622	0.0223220577594646	3068	0.728599728384436	ENSG00000109220	character(0)
181559	9013	pairwise	WM-D1.islands	SIAE	-2.55648166980548	0.01125536046621	0.0222502039854329	7475	0.288603348113075	ENSG00000110013	character(0)
181560	9014	pairwise	WM-D1.islands	DSTYK	-2.55776566495764	0.0112151256704704	0.0221807985152417	1106	0.405353289209399	ENSG00000133059	character(0)
181561	9015	pairwise	WM-D1.islands	SMG8	-2.55874306832618	0.0111845843867034	0.0221237657333817	10427	0.581801966118495	ENSG00000167447	character(0)
181562	9016	pairwise	WM-D1.islands	SNCAIP	-2.55917756247463	0.0111710314847115	0.0221003247080957	3667	0.772367455394519	ENSG00000064692	character(0)
181563	9017	pairwise	WM-D1.islands	DHX35	-2.56043116641285	0.0111320108874229	0.0220264845816986	11904	0.686070232632062	ENSG00000101452	character(0)
181564	9018	pairwise	WM-D1.islands	HELZ	-2.56098252956114	0.0111148873854192	0.0219959554935232	10479	0.405596691034121	ENSG00000198265	character(0)
181565	9019	pairwise	WM-D1.islands	EYA3	-2.56197962634746	0.0110839806982147	0.0219381365184058	254	0.792957329160211	ENSG00000158161	character(0)
181566	9020	pairwise	WM-D1.islands	SULF2	-2.56396894129579	0.0110225481301651	0.0218231996074124	11958	0.449008720741103	ENSG00000196562	character(0)
181567	9021	pairwise	WM-D1.islands	PTPRJ	-2.56486510467635	0.0109949731232523	0.0217719251198995	7015	0.405796414631721	ENSG00000149177	character(0)
181568	9022	pairwise	WM-D1.islands	GRIN3A	-2.56519664425414	0.0109847872788297	0.0217550737534351	5987	1.04615107100842	ENSG00000198785	character(0)
181569	9023	pairwise	WM-D1.islands	CENPBD1	-2.5663184218249	0.0109503856428899	0.0216935611805275	9890	0.756855763992989	ENSG00000177946	character(0)
181570	9024	pairwise	WM-D1.islands	AP1AR	-2.56667736249906	0.010939398358099	0.021675102180226	3214	0.450085960013399	ENSG00000138660	character(0)
181571	9025	pairwise	WM-D1.islands	UBR7	-2.56684333400527	0.0109343212550643	0.0216683496463508	8805	0.227045897481842	ENSG00000012963	character(0)
181572	9026	pairwise	WM-D1.islands	TRA2B	-2.56837734914007	0.010887495122512	0.0215821440953505	2848	0.17288208862474	ENSG00000136527	character(0)
181573	9027	pairwise	WM-D1.islands	ZNF341	-2.56847764760386	0.0108844397504458	0.021579382535169	11846	0.842269785605321	ENSG00000131061	character(0)
181574	9028	pairwise	WM-D1.islands	RFT1	-2.56898455929729	0.0108690095367521	0.0215520821454278	2459	0.584274186389183	ENSG00000163933	character(0)
181575	9029	pairwise	WM-D1.islands	HM13	-2.56918079498706	0.0108630414493901	0.0215435386642198	11825	0.407685729462871	ENSG00000101294	character(0)
181576	9030	pairwise	WM-D1.islands	TMEM14A	-2.57075389287512	0.0108153049442405	0.021458702244556	4298	0.438252304953652	ENSG00000096092	character(0)
181577	9031	pairwise	WM-D1.islands	TUBGCP6	-2.57134372463229	0.0107974546354252	0.0214265600851559	12473	0.267693339968339	ENSG00000128159	character(0)
