## Supplementary material for "Spatiomolecular mapping reveals anatomical organization of heterogeneous cell types in the human nucleus accumbens": Table S6 (part 30 of 48)

	top	model_type	test	gene	stat	pval	fdr	gene_index	logFC	ensembl	results
181578	9032	pairwise	WM-D1.islands	EMC7	-2.57193638590792	0.0107795452610679	0.0213942908697728	8928	0.167753646345551	ENSG00000134153	character(0)
181579	9033	pairwise	WM-D1.islands	AC007009.1	-2.57256562500769	0.0107605596644023	0.0213598754683899	4689	0.841338488966598	ENSG00000244239	character(0)
181580	9034	pairwise	WM-D1.islands	EPN1	-2.57392080546567	0.0107197723606353	0.0212821662006067	11651	0.150596559145004	ENSG00000063245	character(0)
181581	9035	pairwise	WM-D1.islands	PTPN2	-2.57399682791111	0.0107174883939216	0.0212808862541893	10704	0.58199679278119	ENSG00000175354	character(0)
181582	9036	pairwise	WM-D1.islands	TOMM5	-2.57496524912085	0.0106884319039108	0.021229685277933	5847	0.223606369382034	ENSG00000175768	character(0)
181583	9037	pairwise	WM-D1.islands	NINL	-2.57600224110442	0.0106573962342053	0.0211712804762744	11822	0.70706506162514	ENSG00000101004	character(0)
181584	9038	pairwise	WM-D1.islands	SPAG5	-2.57777440408812	0.0106045446946785	0.0210695131965589	10130	0.88317055873983	ENSG00000076382	character(0)
181585	9039	pairwise	WM-D1.islands	MDK	-2.5782988594266	0.0105889488395356	0.0210449684376685	6991	0.58955835126296	ENSG00000110492	character(0)
181586	9040	pairwise	WM-D1.islands	ZNF821	-2.57849507414373	0.0105831192371171	0.0210366029606881	9787	0.655264760756595	ENSG00000102984	character(0)
181587	9041	pairwise	WM-D1.islands	CDH7	-2.57854576435432	0.0105816136818889	0.0210366029606881	10816	0.837763020390313	ENSG00000081138	character(0)
181588	9042	pairwise	WM-D1.islands	EHMT2	-2.57880629336721	0.0105738787084494	0.0210246735170915	4134	0.204198787676967	ENSG00000204371	character(0)
181589	9043	pairwise	WM-D1.islands	NICN1	-2.58167638604296	0.0104890016808743	0.0208727719966262	2392	0.218993733394647	ENSG00000145029	character(0)
181590	9044	pairwise	WM-D1.islands	SHISA3	-2.58170858117224	0.0104880530481224	0.0208727719966262	3041	1.00219660927801	ENSG00000178343	character(0)
181591	9045	pairwise	WM-D1.islands	CHGA	-2.58223469212574	0.0104725620208528	0.0208487655504848	8800	0.534904847782051	ENSG00000100604	character(0)
181592	9046	pairwise	WM-D1.islands	AC092720.2	-2.58298676480555	0.010450453274446	0.0208111342857582	9855	0.980428750045216	ENSG00000269935	character(0)
181593	9047	pairwise	WM-D1.islands	PATJ	-2.58396999708824	0.0104216121774495	0.0207568839042114	501	0.741178411461709	ENSG00000132849	character(0)
181594	9048	pairwise	WM-D1.islands	TLCD3A	-2.58472093234367	0.0103996330866241	0.0207162861332752	9897	0.776233662583379	ENSG00000167695	character(0)
181595	9049	pairwise	WM-D1.islands	AC093227.1	-2.58545376932122	0.0103782237642037	0.0206799847900066	11347	0.564091885226358	ENSG00000267152	character(0)
181596	9050	pairwise	WM-D1.islands	AKAP7	-2.58771263225131	0.010312480897519	0.0205625495088332	4498	0.429181328206501	ENSG00000118507	character(0)
181597	9051	pairwise	WM-D1.islands	OPRK1	-2.58831255922393	0.0102950832171896	0.0205332263520595	5426	0.554090282892261	ENSG00000082556	character(0)
181598	9052	pairwise	WM-D1.islands	TMEM8B	-2.58833013344793	0.0102945739673975	0.0205332263520595	5835	0.208639507626163	ENSG00000137103	character(0)
181599	9053	pairwise	WM-D1.islands	ZNF714	-2.58839653381241	0.0102926500821313	0.0205332263520595	11234	0.884028991671286	ENSG00000160352	character(0)
181600	9054	pairwise	WM-D1.islands	CKAP2	-2.5884216259592	0.0102919231457448	0.0205332263520595	8348	0.554473940066424	ENSG00000136108	character(0)
181601	9055	pairwise	WM-D1.islands	BCAS2	-2.58871100789585	0.0102835428807807	0.0205228214724513	716	0.22328027544846	ENSG00000116752	character(0)
181602	9056	pairwise	WM-D1.islands	PVR	-2.58914372687563	0.010271023100974	0.0205041399195516	11454	0.680578337671339	ENSG00000073008	character(0)
181603	9057	pairwise	WM-D1.islands	MRPL28	-2.58923483318895	0.0102683888800387	0.0205020339035163	9316	0.173145330024614	ENSG00000086504	character(0)
181604	9058	pairwise	WM-D1.islands	C8orf76	-2.59039504138525	0.0102348958778653	0.0204383046125899	5622	0.590792156969578	ENSG00000189376	character(0)
181605	9059	pairwise	WM-D1.islands	PLA2G15	-2.59293854230978	0.0101618122584398	0.0202954841137024	9749	0.522278736846722	ENSG00000103066	character(0)
181606	9060	pairwise	WM-D1.islands	C5orf49	-2.59481511440768	0.0101081921013893	0.020191498670601	3397	0.914661416225036	ENSG00000215217	character(0)
181607	9061	pairwise	WM-D1.islands	PHAX	-2.59498124185395	0.0101034575099719	0.020185147029002	3676	0.21924664677208	ENSG00000164902	character(0)
181608	9062	pairwise	WM-D1.islands	BRD3OS	-2.59514755542599	0.0100987196058038	0.0201818931531012	6188	0.439544671934645	ENSG00000235106	character(0)
181609	9063	pairwise	WM-D1.islands	GPR12	-2.595279386515	0.0100949654464362	0.020177496755294	8243	0.523401413378449	ENSG00000132975	character(0)
181610	9064	pairwise	WM-D1.islands	GPN2	-2.59629385210355	0.0100661183066403	0.0201260354007091	238	0.433802783566271	ENSG00000142751	character(0)
181611	9065	pairwise	WM-D1.islands	SMARCB1	-2.59667760982046	0.0100552251332561	0.0201073525384983	12253	0.403841333026422	ENSG00000099956	character(0)
181612	9066	pairwise	WM-D1.islands	CHD5	-2.59687948142851	0.0100494991407268	0.0200989982814536	66	0.602917880542801	ENSG00000116254	character(0)
181613	9067	pairwise	WM-D1.islands	POLR2B	-2.59787435639617	0.0100213226745373	0.0200457335841054	3083	0.421840951433548	ENSG00000047315	character(0)
181614	9068	pairwise	WM-D1.islands	PRKCB	-2.60026057452278	0.00995402966360627	0.0199203349919742	9522	0.340589755907261	ENSG00000166501	c("MSN.1_top5"; "MSN.1-MSN.3_top11"; "MSN.1-D1.islands_top9"; "MSN.1-Endothelial.Ependymal_top3"; "MSN.2-Endothelial.Ependymal_top10")
181615	9069	pairwise	WM-D1.islands	MAPK8IP3	-2.60175728977432	0.00991202836513196	0.0198393389201578	9356	0.155593525241414	ENSG00000138834	character(0)
181616	9070	pairwise	WM-D1.islands	SPR	-2.60185006216224	0.00990943019695159	0.0198392931946518	1576	0.758030470500017	ENSG00000116096	character(0)
181617	9071	pairwise	WM-D1.islands	PRAF2	-2.60229460033595	0.00989698900947041	0.0198184037206455	12630	0.1873023681935	ENSG00000243279	character(0)
181618	9072	pairwise	WM-D1.islands	NEMP1	-2.60269666281717	0.00988574864902203	0.019798949238137	7851	0.976061676921385	ENSG00000166881	character(0)
181619	9073	pairwise	WM-D1.islands	IFT81	-2.60301961019483	0.00987672838501275	0.0197839357960555	8050	0.698303489168609	ENSG00000122970	character(0)
181620	9074	pairwise	WM-D1.islands	NRP1	-2.60346024967063	0.00986443276586837	0.0197623558898925	6364	0.705961486209978	ENSG00000099250	character(0)
181621	9075	pairwise	WM-D1.islands	CNR1	-2.60391494310389	0.00985175938272112	0.019740012394889	4378	0.403708616580602	ENSG00000118432	character(0)
181622	9076	pairwise	WM-D1.islands	TRAPPC5	-2.60398874999526	0.00984970358841421	0.019738939793886	11001	0.166744468666953	ENSG00000181029	character(0)
181623	9077	pairwise	WM-D1.islands	RAB24	-2.60398875803911	0.00984970336438443	0.019738939793886	3917	0.631032253666259	ENSG00000169228	character(0)
181624	9078	pairwise	WM-D1.islands	DDC	-2.60444138001474	0.00983710458740927	0.0197197794554891	4820	0.962334255206986	ENSG00000132437	character(0)
181625	9079	pairwise	WM-D1.islands	NUDT18	-2.60491434020369	0.0098239551437147	0.0196964611082169	5309	0.642859330767311	ENSG00000275074	character(0)
181626	9080	pairwise	WM-D1.islands	MEG8	-2.60566309599814	0.00980317015585728	0.0196589131148745	8845	0.667148919020503	ENSG00000225746	character(0)
181627	9081	pairwise	WM-D1.islands	AC010642.2	-2.60589681909689	0.00979669023586876	0.0196509012116885	11699	0.261637172318181	ENSG00000283103	character(0)
181628	9082	pairwise	WM-D1.islands	FJX1	-2.60611310776031	0.00979069710590888	0.0196419146698979	6963	0.451551692451685	ENSG00000179431	character(0)
181629	9083	pairwise	WM-D1.islands	RSL1D1	-2.60706772931087	0.00976428483749246	0.0195949831133602	9461	0.206983655964866	ENSG00000171490	character(0)
181630	9084	pairwise	WM-D1.islands	RPUSD1	-2.6071033618656	0.00976330020247912	0.0195949831133602	9338	0.715157151407563	ENSG00000007376	character(0)
181631	9085	pairwise	WM-D1.islands	GPAT2	-2.60734208898504	0.00975670574961583	0.0195858286750445	1660	0.651278131252877	ENSG00000186281	character(0)
181632	9086	pairwise	WM-D1.islands	AC009318.4	-2.60851657586947	0.00972432060736226	0.0195238370128019	7681	1.02525379135338	ENSG00000275476	character(0)
181633	9087	pairwise	WM-D1.islands	RHEB	-2.60903735832662	0.00970999152005656	0.0194980835132829	5230	0.168397686327809	ENSG00000106615	character(0)
181634	9088	pairwise	WM-D1.islands	CCL4L2	-2.61080811682935	0.00966141157466489	0.0194035341989944	10198	1.00212942186535	ENSG00000276070	character(0)
181635	9089	pairwise	WM-D1.islands	RESP18	-2.61083127738138	0.00966077762352663	0.0194035341989944	2060	0.541524636368687	ENSG00000182698	character(0)
181636	9090	pairwise	WM-D1.islands	ME2	-2.61159739419704	0.00963982849113651	0.0193691771354178	10784	0.252830750265192	ENSG00000082212	character(0)
181637	9091	pairwise	WM-D1.islands	PRPF8	-2.61167252875039	0.0096377761666184	0.0193691771354178	9912	0.162680943351716	ENSG00000174231	character(0)
181638	9092	pairwise	WM-D1.islands	ARHGAP36	-2.61187634341806	0.00963221087827298	0.0193628618181697	12851	1.26112234872962	ENSG00000147256	c("MSN.3-MSN.1_top13"; "MSN.3-MSN.2_top17")
181639	9093	pairwise	WM-D1.islands	MOGS	-2.61250123423852	0.00961516581608356	0.0193315909283563	1602	0.44764625389298	ENSG00000115275	character(0)
181640	9094	pairwise	WM-D1.islands	TBC1D2B	-2.61331239552314	0.00959308026880925	0.0192931631370537	9199	0.668890976093642	ENSG00000167202	character(0)
181641	9095	pairwise	WM-D1.islands	AL589843.1	-2.61343462026336	0.00958975639798629	0.019289466618943	5956	0.934329949392927	ENSG00000224848	character(0)
181642	9096	pairwise	WM-D1.islands	RPUSD3	-2.61410433530418	0.00957156201439741	0.0192558527926402	2194	0.320155562626236	ENSG00000156990	character(0)
181643	9097	pairwise	WM-D1.islands	YY1AP1	-2.61480874449983	0.00955245853004475	0.0192233787997273	875	0.408712148883955	ENSG00000163374	character(0)
181644	9098	pairwise	WM-D1.islands	ZKSCAN2	-2.6167132325271	0.00950098034761357	0.0191227483523596	9531	0.483534896923089	ENSG00000155592	character(0)
181645	9099	pairwise	WM-D1.islands	YTHDF2	-2.61716794549479	0.00948872638518961	0.0191016162007386	265	0.430062216173629	ENSG00000198492	character(0)
181646	9100	pairwise	WM-D1.islands	DGCR2	-2.61740514574356	0.00948233976086428	0.0190941111797022	12202	0.42330453640114	ENSG00000070413	character(0)
181647	9101	pairwise	WM-D1.islands	ECD	-2.6189237349434	0.00944154308659809	0.0190172460332915	6480	0.434597465867011	ENSG00000122882	character(0)
181648	9102	pairwise	WM-D1.islands	PALM	-2.62117805228794	0.00938127185391974	0.0189023236392342	10866	0.178245813711247	ENSG00000099864	MSN.2-Inhibitory_top19
181649	9103	pairwise	WM-D1.islands	SFI1	-2.62148530846705	0.00937308389701901	0.0188916899784351	12327	0.51745873358011	ENSG00000198089	character(0)
181650	9104	pairwise	WM-D1.islands	CDC23	-2.62353106091611	0.00931873085773812	0.018785056520987	3737	0.433408219835556	ENSG00000094880	character(0)
181651	9105	pairwise	WM-D1.islands	ZNF131	-2.62360984058346	0.00931664345575515	0.0187837653894414	3467	0.607192259387666	ENSG00000172262	character(0)
181652	9106	pairwise	WM-D1.islands	PAX8-AS1	-2.6239114537408	0.00930865558173648	0.018773491807069	1737	0.90731682605372	ENSG00000189223	character(0)
181653	9107	pairwise	WM-D1.islands	AP002784.1	-2.62557649753723	0.0092646694703505	0.0186934937929888	7338	0.712324982756371	ENSG00000250519	character(0)
181654	9108	pairwise	WM-D1.islands	SALL2	-2.62602054259622	0.00925297054583403	0.0186755160267095	8472	0.261654365716537	ENSG00000165821	character(0)
181655	9109	pairwise	WM-D1.islands	ZMYND19	-2.62651536880884	0.00923994936733042	0.0186523126553699	6248	0.431293874682996	ENSG00000165724	character(0)
181656	9110	pairwise	WM-D1.islands	KMT2B	-2.63118539337217	0.00911786793377342	0.0184201932020303	11299	0.51919863157744	ENSG00000272333	character(0)
181657	9111	pairwise	WM-D1.islands	LAMB3	-2.63185779788637	0.00910041018981572	0.018387786005321	1130	0.85051805365289	ENSG00000196878	character(0)
181658	9112	pairwise	WM-D1.islands	RNF217	-2.63393746258246	0.00904660554601935	0.0182876102769267	4481	0.675977990635124	ENSG00000146373	character(0)
181659	9113	pairwise	WM-D1.islands	PAXIP1-AS1	-2.63596353422064	0.00899446265753841	0.0181935360268251	5239	0.36138484394225	ENSG00000273344	character(0)
181660	9114	pairwise	WM-D1.islands	ITFG2	-2.63666976336739	0.00897635078944814	0.0181597297722636	7542	0.637733656384531	ENSG00000111203	character(0)
181661	9115	pairwise	WM-D1.islands	RBM15B	-2.6367028851708	0.00897550215731043	0.0181597297722636	2427	0.511795379669924	ENSG00000259956	character(0)
181662	9116	pairwise	WM-D1.islands	PCDHGA1	-2.63706629090149	0.0089661958740494	0.0181448409722384	3778	0.863288465815753	ENSG00000204956	character(0)
181663	9117	pairwise	WM-D1.islands	MLYCD	-2.63728009394886	0.00896072474920982	0.0181365963040602	9831	0.661174836785125	ENSG00000103150	character(0)
181664	9118	pairwise	WM-D1.islands	MBD5	-2.6380862664255	0.00894012214510654	0.0181005405002765	1812	0.364405908831623	ENSG00000204406	character(0)
181665	9119	pairwise	WM-D1.islands	SARS	-2.63810865772714	0.00893955051984034	0.0181005405002765	657	0.157315208433517	ENSG00000031698	character(0)
181666	9120	pairwise	WM-D1.islands	PIP5K1A	-2.63900173293044	0.00891677807569344	0.0180617277233035	805	0.535366802395554	ENSG00000143398	character(0)
181667	9121	pairwise	WM-D1.islands	TOR3A	-2.63926609161059	0.00891004723192807	0.0180509102941464	1009	0.514588273428184	ENSG00000186283	character(0)
181668	9122	pairwise	WM-D1.islands	COQ6	-2.63933805788685	0.00890821568801165	0.0180500165540451	8720	0.567012200969786	ENSG00000119723	character(0)
181669	9123	pairwise	WM-D1.islands	TOGARAM1	-2.63991007310328	0.00889366992073963	0.01802335668296	8573	0.320100640830253	ENSG00000198718	character(0)
181670	9124	pairwise	WM-D1.islands	TLE1	-2.64131302689965	0.00885808463356904	0.0179540444516773	5897	0.297837164306928	ENSG00000196781	character(0)
181671	9125	pairwise	WM-D1.islands	AEBP2	-2.64144567914374	0.008854726605617	0.017950040723629	7645	0.453598076106644	ENSG00000139154	character(0)
181672	9126	pairwise	WM-D1.islands	KIAA0319L	-2.64291792205151	0.00881753428558473	0.0178802296306562	320	0.421775430452254	ENSG00000142687	character(0)
181673	9127	pairwise	WM-D1.islands	FBH1	-2.64418316703185	0.00878568356666732	0.0178184258807179	6273	0.430533339466947	ENSG00000134452	character(0)
181674	9128	pairwise	WM-D1.islands	EME2	-2.6444334608482	0.00877939505749798	0.0178084541619436	9360	0.636822624476611	ENSG00000197774	character(0)
181675	9129	pairwise	WM-D1.islands	ADNP	-2.64498297007966	0.00876560311061116	0.0177832566935387	11978	0.189518697946653	ENSG00000101126	character(0)
181676	9130	pairwise	WM-D1.islands	TXNDC11	-2.64624934855552	0.00873389290331144	0.0177216939154094	9459	0.452850567967448	ENSG00000153066	character(0)
181677	9131	pairwise	WM-D1.islands	RNFT2	-2.64701271678465	0.00871482800750439	0.0176913052687134	8090	0.311076370879996	ENSG00000135119	character(0)
181678	9132	pairwise	WM-D1.islands	NNT	-2.64769976865318	0.00869770111795751	0.0176592987039919	3473	0.416310323678089	ENSG00000112992	character(0)
181679	9133	pairwise	WM-D1.islands	TMEM175	-2.65215279418799	0.00858742813929084	0.0174490518241155	2915	0.423206320099074	ENSG00000127419	character(0)
181680	9134	pairwise	WM-D1.islands	TRNT1	-2.65298130583	0.00856705060741663	0.0174130970699049	2168	0.842923764401876	ENSG00000072756	character(0)
181681	9135	pairwise	WM-D1.islands	SMCO4	-2.65870147347222	0.0084275447799314	0.0171402767245918	7331	0.986475111424255	ENSG00000166002	character(0)
181682	9136	pairwise	WM-D1.islands	RNF34	-2.65903620791814	0.00841944485435177	0.0171264859133806	8135	0.253402572138163	ENSG00000170633	character(0)
181683	9137	pairwise	WM-D1.islands	AC127024.6	-2.65945244036815	0.00840938261425164	0.0171086984952539	10161	0.965758224008362	ENSG00000276250	character(0)
181684	9138	pairwise	WM-D1.islands	PURG	-2.66007444371421	0.0083943661350957	0.017083502299077	5369	0.693778535637475	ENSG00000172733	character(0)
181685	9139	pairwise	WM-D1.islands	ENDOG	-2.6601085792005	0.00839354273156957	0.017083502299077	6128	0.326679954521246	ENSG00000167136	character(0)
181686	9140	pairwise	WM-D1.islands	TTBK1	-2.6623082295824	0.00834063670301575	0.0169848071652628	4258	0.482494594385593	ENSG00000146216	character(0)
181687	9141	pairwise	WM-D1.islands	INTS2	-2.66248724584201	0.00833634424688862	0.0169787293713693	10445	0.692396207419656	ENSG00000108506	character(0)
181688	9142	pairwise	WM-D1.islands	ZNF549	-2.66289879741851	0.00832648359822443	0.0169639689378766	11675	0.826062571559087	ENSG00000121406	character(0)
181689	9143	pairwise	WM-D1.islands	GADD45GIP1	-2.66448823433056	0.00828849974875896	0.0168945366208806	11113	0.162863218190818	ENSG00000179271	character(0)
181690	9144	pairwise	WM-D1.islands	FTSJ1	-2.66640298971598	0.00824294888212677	0.0168069675495162	12613	0.434543861954936	ENSG00000068438	character(0)
181691	9145	pairwise	WM-D1.islands	SCGB3A1	-2.66672541824379	0.00823530073000855	0.0167940110080068	3953	1.09201556512649	ENSG00000161055	character(0)
181692	9146	pairwise	WM-D1.islands	GRIPAP1	-2.66725638133645	0.00822271997585332	0.0167709899020468	12627	0.218004147747231	ENSG00000068400	character(0)
181693	9147	pairwise	WM-D1.islands	CEP70	-2.66835418880631	0.00819676319095395	0.0167206756356009	2695	0.594953749658871	ENSG00000114107	character(0)
181694	9148	pairwise	WM-D1.islands	ZNF747	-2.66959130728297	0.00816760101104702	0.0166664250747269	9584	0.609470766619957	ENSG00000169955	character(0)
181695	9149	pairwise	WM-D1.islands	COX7B	-2.67017449710792	0.00815388612731558	0.0166410548191811	12727	0.183001289765501	ENSG00000131174	character(0)
181696	9150	pairwise	WM-D1.islands	RGP1	-2.67047769678235	0.00814676397937704	0.016629133644697	5830	0.741900883765655	ENSG00000107185	character(0)
181697	9151	pairwise	WM-D1.islands	CABLES1	-2.67073260471746	0.00814078054116741	0.0166195334149136	10718	0.496010772116694	ENSG00000134508	character(0)
181698	9152	pairwise	WM-D1.islands	FSD1L	-2.67162213182055	0.00811993173936687	0.0165795775150143	5993	0.44833715849056	ENSG00000106701	character(0)
181699	9153	pairwise	WM-D1.islands	SLC29A2	-2.67596785977961	0.00801876649797988	0.0163936419963425	7184	0.891512227999338	ENSG00000174669	character(0)
181700	9154	pairwise	WM-D1.islands	TMEM254	-2.67841477501115	0.0079623055466466	0.0162884731494747	6515	0.445476174235872	ENSG00000133678	character(0)
181701	9155	pairwise	WM-D1.islands	MTMR1	-2.67949730100528	0.00793744154689558	0.0162401680318043	12895	0.547103561157365	ENSG00000063601	character(0)
181702	9156	pairwise	WM-D1.islands	MRPL1	-2.67967779542934	0.00793330267752122	0.016234258411031	3118	0.446211541194701	ENSG00000169288	character(0)
181703	9157	pairwise	WM-D1.islands	LOXL1	-2.67984803043177	0.00792940084770877	0.0162288320676266	9160	1.0071071965164	ENSG00000129038	character(0)
181704	9158	pairwise	WM-D1.islands	KIAA1586	-2.68038530780628	0.00791709766021652	0.0162062065318402	4309	0.775189187694678	ENSG00000168116	character(0)
181705	9159	pairwise	WM-D1.islands	WDR37	-2.68074162591201	0.00790894778076007	0.0161946309289948	6259	0.493895944716777	ENSG00000047056	character(0)
181706	9160	pairwise	WM-D1.islands	POGZ	-2.68151107230085	0.00789137443677702	0.0161612607029159	812	0.244527026691292	ENSG00000143442	character(0)
181707	9161	pairwise	WM-D1.islands	RMDN2	-2.68205385663377	0.00787899900674052	0.0161409444698604	1446	0.923253855894559	ENSG00000115841	character(0)
181708	9162	pairwise	WM-D1.islands	FOPNL	-2.68291726362291	0.00785934947546339	0.0161032315168033	9483	0.447121097350078	ENSG00000133393	character(0)
181709	9163	pairwise	WM-D1.islands	SCRN2	-2.68300540688558	0.00785734598790822	0.0161016678161049	10354	0.444700833044272	ENSG00000141295	character(0)
181710	9164	pairwise	WM-D1.islands	FBXL12	-2.68390488612064	0.00783692723581894	0.016062360179255	11036	0.824882484546263	ENSG00000127452	character(0)
181711	9165	pairwise	WM-D1.islands	MFAP1	-2.6842601777113	0.00782887508586305	0.0160483903939166	9009	0.430627163358039	ENSG00000140259	character(0)
181712	9166	pairwise	WM-D1.islands	TIPRL	-2.68530779633549	0.00780517581129837	0.0160048637470029	973	0.272505154985558	ENSG00000143155	character(0)
181713	9167	pairwise	WM-D1.islands	PRKCH	-2.68550456386021	0.00780073175395537	0.0159982779825985	8650	0.627702652739299	ENSG00000027075	character(0)
181714	9168	pairwise	WM-D1.islands	SUMO1	-2.68628480274825	0.0077831322725802	0.0159697523569838	1984	0.451099402348802	ENSG00000116030	character(0)
181715	9169	pairwise	WM-D1.islands	LYPD5	-2.68660796422115	0.00777585336839912	0.015957339302649	11444	0.818894454684584	ENSG00000159871	character(0)
181716	9170	pairwise	WM-D1.islands	TMEM263	-2.68699127785796	0.00776722755709994	0.0159421578096872	8021	0.264127643744683	ENSG00000151135	character(0)
181717	9171	pairwise	WM-D1.islands	DDX20	-2.6897902028514	0.00770450380278832	0.0158259285392085	695	0.764272651874584	ENSG00000064703	character(0)
181718	9172	pairwise	WM-D1.islands	EXOSC2	-2.69075538542365	0.00768298033083159	0.0157842143780433	6154	0.614076865871985	ENSG00000130713	character(0)
181719	9173	pairwise	WM-D1.islands	WNT5B	-2.69078198251407	0.00768238798744948	0.0157842143780433	7535	0.715683856363545	ENSG00000111186	character(0)
181720	9174	pairwise	WM-D1.islands	AC107373.2	-2.69098177779304	0.00767793966737276	0.015778852740515	5334	0.89251356510941	ENSG00000272157	character(0)
181721	9175	pairwise	WM-D1.islands	SCYL1	-2.6918090072009	0.00765954663436635	0.015743545662974	7150	0.240759081652324	ENSG00000142186	character(0)
181722	9176	pairwise	WM-D1.islands	BX664615.2	-2.69285418799511	0.00763636442653938	0.0156983821037742	5858	0.784086369928973	ENSG00000283886	character(0)
181723	9177	pairwise	WM-D1.islands	ARHGEF25	-2.69308245568226	0.00763130986106284	0.0156904758657456	7866	0.62961863251438	ENSG00000240771	character(0)
181724	9178	pairwise	WM-D1.islands	DCLK2	-2.69311924913601	0.00763049542077521	0.0156904758657456	3283	0.466361947440223	ENSG00000170390	character(0)
181725	9179	pairwise	WM-D1.islands	SPSB4	-2.69370055257099	0.00761763840445195	0.0156673291772172	2705	1.06838471497043	ENSG00000175093	character(0)
181726	9180	pairwise	WM-D1.islands	DNAH7	-2.69445877141798	0.00760089783663607	0.015635375648108	1949	1.06976834120491	ENSG00000118997	character(0)
181727	9181	pairwise	WM-D1.islands	PPP4R3B	-2.6958067879292	0.00757121722264315	0.0155792585170952	1506	0.229155302840583	ENSG00000275052	character(0)
181728	9182	pairwise	WM-D1.islands	COPG1	-2.69731327644947	0.00753817120432312	0.0155137188608945	2652	0.437270898961325	ENSG00000181789	character(0)
181729	9183	pairwise	WM-D1.islands	WDR34	-2.69744808842064	0.00753522035418505	0.0155101047467941	6123	0.646488631756479	ENSG00000119333	character(0)
181730	9184	pairwise	WM-D1.islands	CORO2A	-2.69931824991827	0.00749439251343295	0.0154334079329611	5969	0.966191963384611	ENSG00000106789	character(0)
181731	9185	pairwise	WM-D1.islands	RWDD2B	-2.69954546300092	0.00748944581486056	0.0154256680261018	12088	0.605466182742306	ENSG00000156253	character(0)
181732	9186	pairwise	WM-D1.islands	COG7	-2.69993575756014	0.00748095552021337	0.0154106259224706	9515	0.636974594507122	ENSG00000168434	character(0)
181733	9187	pairwise	WM-D1.islands	PITPNM1	-2.70081318110335	0.00746190016080826	0.0153762520456528	7214	0.44715416107216	ENSG00000110697	character(0)
181734	9188	pairwise	WM-D1.islands	ABTB1	-2.70088180618361	0.00746041165206977	0.0153756253480187	2641	0.273478922163452	ENSG00000114626	character(0)
181735	9189	pairwise	WM-D1.islands	MICU1	-2.70152674157498	0.00744643581000756	0.0153492584448266	6477	0.243232793855993	ENSG00000107745	character(0)
181736	9190	pairwise	WM-D1.islands	YOD1	-2.70213785327844	0.00743321475265739	0.0153244392439254	1123	0.809726311880491	ENSG00000180667	character(0)
181737	9191	pairwise	WM-D1.islands	SLC25A19	-2.70283212147601	0.00741822037668209	0.0152983855329765	10534	0.803588883471992	ENSG00000125454	character(0)
181738	9192	pairwise	WM-D1.islands	ZNF236	-2.70394724709326	0.00739419375000161	0.0152512588596315	10839	0.660708763246987	ENSG00000130856	character(0)
181739	9193	pairwise	WM-D1.islands	CLGN	-2.70400241902269	0.0073930068359891	0.0152512338701431	3262	0.841799401331919	ENSG00000153132	character(0)
181740	9194	pairwise	WM-D1.islands	RPGRIP1L	-2.70430493512646	0.00738650186349915	0.0152426589082731	9648	0.709576708973715	ENSG00000103494	character(0)
181741	9195	pairwise	WM-D1.islands	UBE3D	-2.70460248023186	0.00738010882530177	0.0152318875628088	4355	0.984599441493281	ENSG00000118420	character(0)
181742	9196	pairwise	WM-D1.islands	LRP1B	-2.70914169387175	0.00728319727700839	0.0150414360563352	1806	0.529935324335678	ENSG00000168702	character(0)
181743	9197	pairwise	WM-D1.islands	NR3C2	-2.70918616699872	0.00728225349673131	0.0150414360563352	3282	0.578451970264295	ENSG00000151623	character(0)
181744	9198	pairwise	WM-D1.islands	GLA	-2.70990394417866	0.00726703656367463	0.0150128371530274	12753	0.832602758095881	ENSG00000102393	character(0)
181745	9199	pairwise	WM-D1.islands	AC004812.2	-2.71062717981904	0.00725173297541137	0.0149859913223162	8110	0.776541878945419	ENSG00000277283	character(0)
181746	9200	pairwise	WM-D1.islands	DSN1	-2.71141202443482	0.00723515870026627	0.0149565016316651	11883	0.888458113042104	ENSG00000149636	character(0)
181747	9201	pairwise	WM-D1.islands	ZBTB40	-2.71150512125598	0.00723319496304349	0.0149548235404094	186	0.935370924577872	ENSG00000184677	character(0)
181748	9202	pairwise	WM-D1.islands	PIP4K2C	-2.71375426027653	0.00718589889941936	0.0148641395016351	7864	0.459992836897559	ENSG00000166908	character(0)
181749	9203	pairwise	WM-D1.islands	HUS1	-2.71393653212465	0.00718207826253037	0.0148586039847282	4816	0.719746056180555	ENSG00000136273	character(0)
181750	9204	pairwise	WM-D1.islands	CNNM2	-2.71503162247668	0.00715916247820947	0.0148135555135664	6650	0.46010541937166	ENSG00000148842	character(0)
181751	9205	pairwise	WM-D1.islands	HS3ST1	-2.71543148134547	0.00715081154407191	0.0147986346987313	2983	0.97737924501897	ENSG00000002587	character(0)
181752	9206	pairwise	WM-D1.islands	PWP1	-2.71577532439867	0.00714363752565251	0.0147861451463681	8025	0.272867376820357	ENSG00000136045	character(0)
181753	9207	pairwise	WM-D1.islands	SLC16A8	-2.71658952495949	0.00712667579724502	0.0147539004811548	12372	0.597625265736717	ENSG00000100156	character(0)
181754	9208	pairwise	WM-D1.islands	PRPS1	-2.7167782479689	0.00712274945016184	0.0147499654429735	12792	0.26063018378783	ENSG00000147224	character(0)
181755	9209	pairwise	WM-D1.islands	AL391807.1	-2.71734701755385	0.00711092812879046	0.0147278348704464	4317	0.444259732123698	ENSG00000230910	character(0)
181756	9210	pairwise	WM-D1.islands	GARNL3	-2.71760255828576	0.00710562274026177	0.014721543953731	6089	0.55360839379333	ENSG00000136895	character(0)
181757	9211	pairwise	WM-D1.islands	ELAVL4	-2.7180069845629	0.00709723358884605	0.0147065102075657	452	0.82408986020134	ENSG00000162374	character(0)
181758	9212	pairwise	WM-D1.islands	PLXDC1	-2.71979116599873	0.00706033049024861	0.0146323771431046	10224	0.582025050186274	ENSG00000161381	character(0)
181759	9213	pairwise	WM-D1.islands	DDX50	-2.72035281185845	0.00704874964678065	0.0146107085924487	6444	0.315897982349532	ENSG00000107625	character(0)
181760	9214	pairwise	WM-D1.islands	SCYL2	-2.72073997080753	0.00704077663507543	0.0145965126599408	7990	0.443750094934463	ENSG00000136021	character(0)
181761	9215	pairwise	WM-D1.islands	CHTF18	-2.72142128506433	0.00702676569371111	0.0145740546062254	9339	1.04543696934724	ENSG00000127586	character(0)
181762	9216	pairwise	WM-D1.islands	PSMC1	-2.72238579460865	0.00700697406615905	0.0145380433637329	8784	0.178867895262929	ENSG00000100764	character(0)
181763	9217	pairwise	WM-D1.islands	DUSP28	-2.72280954692826	0.00699829466540829	0.0145246780729545	2145	0.532277458307099	ENSG00000188542	character(0)
181764	9218	pairwise	WM-D1.islands	TRABD	-2.72445339331575	0.00696471692713441	0.0144573001515924	12470	0.470651559734855	ENSG00000170638	character(0)
181765	9219	pairwise	WM-D1.islands	METTL2A	-2.72489933210742	0.0069556331956298	0.0144407532617409	10447	0.877011649326225	ENSG00000087995	character(0)
181766	9220	pairwise	WM-D1.islands	MRPS17	-2.72507254857173	0.00695210768274151	0.0144357424723849	4830	0.423565940205096	ENSG00000239789	character(0)
181767	9221	pairwise	WM-D1.islands	PRR29	-2.72545946988147	0.00694423842429438	0.0144240165158703	10463	1.0557726443513	ENSG00000224383	character(0)
181768	9222	pairwise	WM-D1.islands	DPM2	-2.72582749324165	0.00693676099144256	0.0144107907170599	6104	0.441905498322668	ENSG00000136908	character(0)
181769	9223	pairwise	WM-D1.islands	AP4B1	-2.72615230640542	0.00693016754643879	0.0143993974212337	711	0.483234308003687	ENSG00000134262	character(0)
181770	9224	pairwise	WM-D1.islands	USF1	-2.72816940115738	0.00688934889911764	0.0143168764860485	930	0.962942374704168	ENSG00000158773	character(0)
181771	9225	pairwise	WM-D1.islands	PDE9A	-2.72890573325572	0.0068745024911676	0.0142883111335795	12150	0.556742750486269	ENSG00000160191	character(0)
181772	9226	pairwise	WM-D1.islands	RAD50	-2.72952090340347	0.00686212122690447	0.0142648611317332	3699	0.260073073529846	ENSG00000113522	character(0)
181773	9227	pairwise	WM-D1.islands	USP4	-2.73009904775031	0.00685050355730169	0.0142429912205142	2388	0.424389705238338	ENSG00000114316	character(0)
181774	9228	pairwise	WM-D1.islands	ZNF33B	-2.73106467235148	0.00683113924129513	0.0142072812608929	6375	0.788833738586019	ENSG00000196693	character(0)
181775	9229	pairwise	WM-D1.islands	GRID2	-2.73170210543131	0.00681838351990212	0.014185297252463	3164	0.886408352020399	ENSG00000152208	character(0)
181776	9230	pairwise	WM-D1.islands	NRIP1	-2.7326441708162	0.00679957123722838	0.0141506947421768	12070	0.488722347472568	ENSG00000180530	character(0)
181777	9231	pairwise	WM-D1.islands	NCAM2	-2.7340081112368	0.00677241766909902	0.0141009665084593	12078	0.280245988435145	ENSG00000154654	character(0)
181778	9232	pairwise	WM-D1.islands	VARS2	-2.73445189952046	0.00676360383411072	0.0140848740735363	4108	0.488287009428927	ENSG00000137411	character(0)
181779	9233	pairwise	WM-D1.islands	ZNF528	-2.73530560057008	0.00674667813183904	0.0140518811980642	11599	0.789210008638157	ENSG00000167555	character(0)
181780	9234	pairwise	WM-D1.islands	KLHDC10	-2.73548901529728	0.00674304670928768	0.0140465713061574	5128	0.569470390739031	ENSG00000128607	character(0)
181781	9235	pairwise	WM-D1.islands	SETD6	-2.73568645302921	0.00673913962276718	0.0140406853767876	9691	0.827888292008433	ENSG00000103037	character(0)
181782	9236	pairwise	WM-D1.islands	FNBP1L	-2.73572328582374	0.00673841096703212	0.0140406853767876	604	0.505907056297676	ENSG00000137942	character(0)
181783	9237	pairwise	WM-D1.islands	MDM1	-2.74030914511411	0.00664824497020571	0.0138579826915881	7901	0.806854935409066	ENSG00000111554	character(0)
181784	9238	pairwise	WM-D1.islands	TAF7	-2.7410162097954	0.00663444044384502	0.0138314285919377	3777	0.177545535338856	ENSG00000178913	character(0)
181785	9239	pairwise	WM-D1.islands	SPIN2B	-2.74104230711398	0.00663393142427934	0.0138314285919377	12673	0.72088769772698	ENSG00000186787	character(0)
181786	9240	pairwise	WM-D1.islands	RHNO1	-2.74144946337671	0.0066259945535199	0.0138182588423768	7544	0.431126899886971	ENSG00000171792	character(0)
181787	9241	pairwise	WM-D1.islands	FZD7	-2.74222601246895	0.00661088078086354	0.0137911705442987	1983	0.833432692154111	ENSG00000155760	character(0)
181788	9242	pairwise	WM-D1.islands	SEC23IP	-2.7424937441903	0.00660567722820731	0.0137847455033897	6717	0.351650323788721	ENSG00000107651	character(0)
181789	9243	pairwise	WM-D1.islands	CCDC171	-2.7430532739586	0.0065948143487011	0.013764289368945	5762	0.871250385047767	ENSG00000164989	character(0)
181790	9244	pairwise	WM-D1.islands	BRMS1L	-2.74329351528031	0.00659015519655081	0.0137567767746619	8556	0.313815697537995	ENSG00000100916	character(0)
181791	9245	pairwise	WM-D1.islands	SDHB	-2.74335424620952	0.006588977875202	0.0137565311636977	152	0.214945937894945	ENSG00000117118	character(0)
181792	9246	pairwise	WM-D1.islands	NR1D2	-2.74809945381052	0.00649757458523411	0.0135788012339841	2257	0.225977418678649	ENSG00000174738	character(0)
181793	9247	pairwise	WM-D1.islands	CLPTM1	-2.74813179164937	0.00649695564566839	0.0135788012339841	11461	0.211010210814734	ENSG00000104853	character(0)
181794	9248	pairwise	WM-D1.islands	RTL8C	-2.74832574411667	0.00649324455591025	0.0135741225160752	12865	0.147932546058497	ENSG00000134590	character(0)
181795	9249	pairwise	WM-D1.islands	EDRF1	-2.74879852062009	0.00648420648514225	0.0135574115944785	6743	0.47526272014983	ENSG00000107938	character(0)
181796	9250	pairwise	WM-D1.islands	CAPNS1	-2.74909124331274	0.00647861621715107	0.0135479052401829	11316	0.153702524980178	ENSG00000126247	character(0)
181797	9251	pairwise	WM-D1.islands	FADD	-2.75110930026083	0.00644019503936412	0.0134697296602264	7235	0.914732905132999	ENSG00000168040	character(0)
181798	9252	pairwise	WM-D1.islands	NAA60	-2.75165280472921	0.00642988276300612	0.0134503283966074	9414	0.439042083765703	ENSG00000122390	character(0)
181799	9253	pairwise	WM-D1.islands	SLC30A10	-2.75247400042988	0.00641433003762498	0.013419956897413	1163	0.8969050729872	ENSG00000196660	character(0)
181800	9254	pairwise	WM-D1.islands	STXBP5-AS1	-2.75374860912396	0.00639025756301359	0.0133739035439372	4548	1.02134326731034	ENSG00000233452	character(0)
181801	9255	pairwise	WM-D1.islands	SEC16A	-2.75474204205347	0.00637155221335058	0.0133390567382224	6207	0.230945958960858	ENSG00000148396	character(0)
181802	9256	pairwise	WM-D1.islands	GPN1	-2.75516489385742	0.00636360539984036	0.0133245685968915	1405	0.4275251094646	ENSG00000198522	character(0)
181803	9257	pairwise	WM-D1.islands	ADAM12	-2.75608947797848	0.00634626062047165	0.0132903944789422	6747	1.06419378793707	ENSG00000148848	character(0)
181804	9258	pairwise	WM-D1.islands	LRCH2	-2.75631627217375	0.00634201261216972	0.0132836411312016	12809	0.396414081913252	ENSG00000130224	character(0)
181805	9259	pairwise	WM-D1.islands	HIGD2A	-2.7573356763611	0.00632295028659165	0.0132458764918353	3905	0.223601052758655	ENSG00000146066	character(0)
181806	9260	pairwise	WM-D1.islands	SMAD1	-2.75753734843419	0.00631918528205825	0.0132422378259371	3276	0.48634279323243	ENSG00000170365	character(0)
181807	9261	pairwise	WM-D1.islands	DZIP1	-2.75767429903201	0.00631662971749284	0.0132390195338218	8392	0.469826226500079	ENSG00000134874	character(0)
181808	9262	pairwise	WM-D1.islands	TAX1BP1	-2.75817025181413	0.00630738283373929	0.0132217736069116	4733	0.165582052139952	ENSG00000106052	character(0)
181809	9263	pairwise	WM-D1.islands	PRKACA	-2.75947258595864	0.00628315959752331	0.0131752508310528	11130	0.202335440626849	ENSG00000072062	character(0)
181810	9264	pairwise	WM-D1.islands	ARF4	-2.76022285807263	0.00626924294851198	0.0131503170072035	2477	0.451881515167193	ENSG00000168374	character(0)
181811	9265	pairwise	WM-D1.islands	ACAP3	-2.76156162023847	0.00624447990110515	0.0131026083847013	14	0.227888691913763	ENSG00000131584	character(0)
181812	9266	pairwise	WM-D1.islands	SECISBP2	-2.76444639396497	0.00619142143459907	0.0129975797322065	5920	0.344681570883703	ENSG00000187742	character(0)
181813	9267	pairwise	WM-D1.islands	RUVBL1	-2.76449362848703	0.0061905560805962	0.0129975797322065	2644	0.663808659438589	ENSG00000175792	character(0)
181814	9268	pairwise	WM-D1.islands	OBSCN	-2.76473606665821	0.0061861162487167	0.0129906439891362	1211	0.529179325219838	ENSG00000154358	character(0)
181815	9269	pairwise	WM-D1.islands	DDX41	-2.76652655936897	0.00615341579088745	0.0129261559542558	3926	0.573445827729985	ENSG00000183258	character(0)
181816	9270	pairwise	WM-D1.islands	TRAF3IP2	-2.76668449798985	0.00615053883300783	0.0129222034520323	4447	0.731100365623177	ENSG00000056972	character(0)
181817	9271	pairwise	WM-D1.islands	KDM1A	-2.76758836768878	0.00613409769066577	0.0128939210201138	191	0.289020208096197	ENSG00000004487	character(0)
181818	9272	pairwise	WM-D1.islands	INTS10	-2.76761999852228	0.00613352305686732	0.0128939210201138	5300	0.270873008024247	ENSG00000104613	character(0)
181819	9273	pairwise	WM-D1.islands	H2AFJ	-2.76881894218479	0.00611177794085402	0.0128532482145095	7632	0.284968095298749	ENSG00000246705	D1.islands-Inhibitory_top17
181820	9274	pairwise	WM-D1.islands	LETM1	-2.76889675544974	0.00611036906867894	0.0128523673443924	2929	0.478724411703801	ENSG00000168924	character(0)
181821	9275	pairwise	WM-D1.islands	C2orf69	-2.7695686101459	0.00609821683966111	0.0128288852718328	1965	0.429418246515977	ENSG00000178074	character(0)
181822	9276	pairwise	WM-D1.islands	AGGF1	-2.76977401253687	0.00609450598364177	0.0128231566741714	3560	0.253253493782842	ENSG00000164252	character(0)
181823	9277	pairwise	WM-D1.islands	LAMC1	-2.769863368242	0.00609289229825605	0.0128218394903485	1029	0.725756288030835	ENSG00000135862	character(0)
181824	9278	pairwise	WM-D1.islands	MRTFA	-2.77075471094369	0.00607681663248655	0.0127921572114384	12400	0.686995710495084	ENSG00000196588	character(0)
181825	9279	pairwise	WM-D1.islands	USP37	-2.77103244339768	0.00607181550050977	0.0127837023723026	2040	0.756699172275169	ENSG00000135913	character(0)
181826	9280	pairwise	WM-D1.islands	AC007038.2	-2.77107711081947	0.00607101152221349	0.0127837023723026	2017	0.937474102134469	ENSG00000272807	character(0)
181827	9281	pairwise	WM-D1.islands	NUDT14	-2.7719780826905	0.00605481534255852	0.0127520462000478	8885	0.430080464449994	ENSG00000183828	character(0)
181828	9282	pairwise	WM-D1.islands	DOK4	-2.77297899032483	0.00603686864419496	0.0127163116564885	9679	0.95023987325345	ENSG00000125170	character(0)
181829	9283	pairwise	WM-D1.islands	CPLX1	-2.77306298125055	0.00603536484790208	0.0127152071495399	2913	0.564750623565138	ENSG00000168993	character(0)
181830	9284	pairwise	WM-D1.islands	C2orf27A	-2.77441505628321	0.00601120364759237	0.0126684165183513	1789	0.659366997930172	ENSG00000287151	character(0)
181831	9285	pairwise	WM-D1.islands	SLC8A3	-2.77524597368536	0.00599639895279719	0.0126433735918813	8694	0.788958345001949	ENSG00000100678	character(0)
181832	9286	pairwise	WM-D1.islands	IFIT1	-2.77652087592701	0.00597374795785732	0.0125976601671384	6547	0.304837257712038	ENSG00000185745	character(0)
181833	9287	pairwise	WM-D1.islands	TXNDC5	-2.77696201977665	0.00596592831828479	0.0125873039863438	4003	0.433906412550713	ENSG00000239264	character(0)
181834	9288	pairwise	WM-D1.islands	ARRDC1	-2.77742892958964	0.0059576620733868	0.0125719065404271	6249	0.785541436556429	ENSG00000197070	character(0)
181835	9289	pairwise	WM-D1.islands	MRPS18A	-2.77773299018413	0.00595228452553755	0.0125626008308452	4270	0.244097132452755	ENSG00000096080	character(0)
181836	9290	pairwise	WM-D1.islands	ZNF461	-2.77776124848709	0.00595178497923844	0.0125626008308452	11326	0.813794784212703	ENSG00000197808	character(0)
181837	9291	pairwise	WM-D1.islands	YTHDC2	-2.77800191347091	0.00594753207888497	0.0125566533498268	3651	0.333077598850299	ENSG00000047188	character(0)
181838	9292	pairwise	WM-D1.islands	UBL3	-2.77898348569779	0.00593021481309261	0.0125221289368198	8257	0.167063779101084	ENSG00000122042	character(0)
181839	9293	pairwise	WM-D1.islands	KCNJ11	-2.7796539967857	0.00591841172059916	0.0125012725279561	6902	0.909003708814028	ENSG00000187486	character(0)
181840	9294	pairwise	WM-D1.islands	GREB1	-2.77971848570778	0.00591727763836656	0.0125009110335679	1336	0.616751611449902	ENSG00000196208	character(0)
181841	9295	pairwise	WM-D1.islands	RNPEP	-2.7804286822498	0.00590480137946111	0.0124786149288888	1074	0.562701602526303	ENSG00000176393	character(0)
181842	9296	pairwise	WM-D1.islands	BTF3L4	-2.78075361633521	0.00589910111796868	0.0124685982926521	463	0.230106361152202	ENSG00000134717	character(0)
181843	9297	pairwise	WM-D1.islands	TBL3	-2.78122483965938	0.00589084340234772	0.0124531719669888	9369	0.549222270722783	ENSG00000183751	character(0)
181844	9298	pairwise	WM-D1.islands	DNAAF1	-2.7813453514672	0.00588873323911627	0.0124507385847243	9836	1.3268059631446	ENSG00000154099	character(0)
181845	9299	pairwise	WM-D1.islands	NEK4	-2.78151169222427	0.00588582173734054	0.0124466098377838	2456	0.386518356498708	ENSG00000114904	character(0)
181846	9300	pairwise	WM-D1.islands	ZMYND11	-2.78220224644052	0.00587374876741413	0.0124251273421167	6253	0.181494727305616	ENSG00000015171	character(0)
181847	9301	pairwise	WM-D1.islands	ZNF783	-2.78336265851933	0.00585351187352484	0.0123843368875651	5196	0.603936600214001	ENSG00000204946	character(0)
181848	9302	pairwise	WM-D1.islands	PPP1R16A	-2.78381905377338	0.00584556996757407	0.0123695500112545	5710	0.338853111366992	ENSG00000160972	character(0)
181849	9303	pairwise	WM-D1.islands	PBX2	-2.78674125502778	0.00579495101445717	0.0122704377866063	4146	0.680365257992657	ENSG00000204304	character(0)
181850	9304	pairwise	WM-D1.islands	LAMTOR3	-2.78676584442542	0.00579452676555219	0.0122704377866063	3177	0.437024151159035	ENSG00000109270	character(0)
181851	9305	pairwise	WM-D1.islands	C3orf33	-2.78739682739376	0.00578364985116011	0.0122505045468691	2754	0.679774594983536	ENSG00000174928	character(0)
181852	9306	pairwise	WM-D1.islands	SLX4IP	-2.78788007365198	0.00577533216710938	0.0122348828644605	11776	0.910099815871085	ENSG00000149346	character(0)
181853	9307	pairwise	WM-D1.islands	HPS6	-2.78881418930869	0.00575928485228174	0.0122028783992691	6633	0.6163752920098	ENSG00000166189	character(0)
181854	9308	pairwise	WM-D1.islands	MED12L	-2.78929705736732	0.00575100547108559	0.0121873250123463	2742	0.71744717330619	ENSG00000144893	character(0)
181855	9309	pairwise	WM-D1.islands	ZNF614	-2.78956419986658	0.00574642962110209	0.0121816050524408	11593	0.771960906036551	ENSG00000142556	character(0)
181856	9310	pairwise	WM-D1.islands	IMP3	-2.78957008904538	0.00574632878335807	0.0121816050524408	9187	0.2461593900699	ENSG00000177971	character(0)
181857	9311	pairwise	WM-D1.islands	ZNF737	-2.78979327169987	0.0057425085117457	0.0121772697646982	11231	0.625232542697258	ENSG00000237440	character(0)
181858	9312	pairwise	WM-D1.islands	MARK2	-2.79023349386808	0.00573497988204632	0.01216527922038	7102	0.28866163544169	ENSG00000072518	character(0)
181859	9313	pairwise	WM-D1.islands	PPP5C	-2.79032234904513	0.0057334613783737	0.0121640456960365	11487	0.449177576076043	ENSG00000011485	character(0)
181860	9314	pairwise	WM-D1.islands	WDR89	-2.79069166936057	0.0057271537359206	0.012154636226863	8656	0.729259077845961	ENSG00000140006	character(0)
181861	9315	pairwise	WM-D1.islands	STK35	-2.79072370304214	0.00572660692796053	0.012154636226863	11730	0.492881665983103	ENSG00000125834	character(0)
181862	9316	pairwise	WM-D1.islands	TNFRSF6B	-2.79156728251513	0.00571222426186776	0.0121269166586373	12045	0.804548766238161	ENSG00000243509	character(0)
181863	9317	pairwise	WM-D1.islands	ZSCAN5A	-2.79256005347739	0.0056953399684486	0.0120930493082106	11654	0.852901670006318	ENSG00000131848	character(0)
181864	9318	pairwise	WM-D1.islands	CGGBP1	-2.79263766507563	0.00569402192143674	0.012092228461327	2524	0.200510497822782	ENSG00000163320	character(0)
181865	9319	pairwise	WM-D1.islands	GAS6	-2.79268238937373	0.00569326251222565	0.012092228461327	8444	0.487671166592219	ENSG00000183087	character(0)
181866	9320	pairwise	WM-D1.islands	SMCR8	-2.79340553934481	0.00568099633782945	0.0120685148842582	10092	0.463386918683388	ENSG00000176994	character(0)
181867	9321	pairwise	WM-D1.islands	AC016588.2	-2.79351057612926	0.00567921668636243	0.0120667088416296	10854	0.893859982036772	ENSG00000282393	character(0)
181868	9322	pairwise	WM-D1.islands	AC107952.2	-2.79523473226573	0.00565007637055264	0.0120106912465227	5439	1.07284663436602	ENSG00000272343	character(0)
181869	9323	pairwise	WM-D1.islands	ZNF41	-2.79654922945856	0.00562795109764778	0.0119656176137674	12605	0.964213138089182	ENSG00000147124	character(0)
181870	9324	pairwise	WM-D1.islands	UBE2V1	-2.79840481268013	0.00559685236111465	0.0119053477555285	11972	0.222203125068424	ENSG00000244687	character(0)
181871	9325	pairwise	WM-D1.islands	LIG4	-2.79879361915032	0.00559035595619122	0.0118934777160397	8421	0.338373049827426	ENSG00000174405	character(0)
181872	9326	pairwise	WM-D1.islands	SUPV3L1	-2.79924408791654	0.00558283782857328	0.0118794297148891	6449	0.576557220409069	ENSG00000156502	character(0)
181873	9327	pairwise	WM-D1.islands	TMEM39B	-2.80022695115289	0.00556646614501907	0.0118484773724607	285	0.745379229932556	ENSG00000121775	character(0)
181874	9328	pairwise	WM-D1.islands	PAQR3	-2.80026501235739	0.00556583303267604	0.0118484773724607	3123	0.465931495369011	ENSG00000163291	character(0)
181875	9329	pairwise	WM-D1.islands	HMGB3	-2.80046882355996	0.005562443938025	0.0118437997709432	12897	0.693634104136796	ENSG00000029993	character(0)
181876	9330	pairwise	WM-D1.islands	ELP2	-2.80184940642276	0.00553953610416187	0.0117969582848145	10752	0.207225024621602	ENSG00000134759	character(0)
181877	9331	pairwise	WM-D1.islands	TRAPPC12	-2.80221220113356	0.00553353053835236	0.0117861022885792	1304	0.231008731170209	ENSG00000171853	character(0)
181878	9332	pairwise	WM-D1.islands	LYVE1	-2.80242300355555	0.00553004371327774	0.0117806083829622	6875	1.09675496626852	ENSG00000133800	character(0)
181879	9333	pairwise	WM-D1.islands	HEATR5B	-2.80284323410732	0.00552309875132598	0.0117696762950942	1437	0.484312912981313	ENSG00000008869	character(0)
181880	9334	pairwise	WM-D1.islands	LINC02525	-2.80362875687175	0.00551013801940117	0.0117439848576368	3982	1.01544157864879	ENSG00000230269	character(0)
181881	9335	pairwise	WM-D1.islands	FKRP	-2.80388256499116	0.00550595622431135	0.0117369989661757	11496	0.554555919070942	ENSG00000181027	character(0)
181882	9336	pairwise	WM-D1.islands	MED15	-2.80446902140622	0.00549630467620915	0.0117183490403264	12227	0.475987302858061	ENSG00000099917	character(0)
181883	9337	pairwise	WM-D1.islands	FAM120A	-2.80681277115002	0.00545788596805125	0.0116421747678675	5941	0.204337816191817	ENSG00000048828	character(0)
181884	9338	pairwise	WM-D1.islands	CLOCK	-2.80722245452705	0.00545119556112522	0.0116298144247375	3074	0.476409104299943	ENSG00000134852	character(0)
181885	9339	pairwise	WM-D1.islands	B3GALT4	-2.80724653376446	0.00545080256291823	0.0116298144247375	4171	0.828424890253792	ENSG00000235863	character(0)
181886	9340	pairwise	WM-D1.islands	EARS2	-2.80747910019829	0.00544700816208155	0.0116266129497111	9517	0.721807356175379	ENSG00000103356	character(0)
181887	9341	pairwise	WM-D1.islands	DDOST	-2.80906004545499	0.00542127806885485	0.0115754986660976	173	0.300693193793953	ENSG00000244038	character(0)
181888	9342	pairwise	WM-D1.islands	MRPL17	-2.8097554830056	0.00540999476086461	0.0115533067915026	6850	0.437474773501457	ENSG00000158042	character(0)
181889	9343	pairwise	WM-D1.islands	ATG101	-2.81116840323837	0.00538713619172194	0.0115063840146322	7781	0.290710846217212	ENSG00000123395	character(0)
181890	9344	pairwise	WM-D1.islands	HSPB11	-2.81175358482926	0.00537769472241963	0.0114899988292383	479	0.591487416781687	ENSG00000081870	character(0)
181891	9345	pairwise	WM-D1.islands	PER2	-2.8118741398944	0.00537575152610864	0.0114877376645173	2135	0.725455987487332	ENSG00000132326	character(0)
181892	9346	pairwise	WM-D1.islands	INTU	-2.81211383203261	0.005371889886094	0.0114813754529589	3241	0.367979199019061	ENSG00000164066	character(0)
181893	9347	pairwise	WM-D1.islands	LDB1	-2.81303731022628	0.00535703544934947	0.0114515123009147	6634	0.924211947096789	ENSG00000198728	character(0)
181894	9348	pairwise	WM-D1.islands	PDIK1L	-2.81361337724906	0.00534778815598231	0.0114336274441638	227	0.643135185150463	ENSG00000175087	character(0)
181895	9349	pairwise	WM-D1.islands	ARSK	-2.81522910410384	0.00532192915719672	0.0113839651208977	3613	0.952152893562796	ENSG00000164291	character(0)
181896	9350	pairwise	WM-D1.islands	RSPH14	-2.81605458210077	0.00530876167815052	0.0113595424601533	12248	1.04445238947753	ENSG00000100218	character(0)
181897	9351	pairwise	WM-D1.islands	HPS4	-2.81754374989984	0.00528508237048291	0.0113144688874685	12272	0.491131444263164	ENSG00000100099	character(0)
181898	9352	pairwise	WM-D1.islands	HIF1A	-2.81834930927916	0.00527231321801853	0.0112908561854696	8651	0.474681958848875	ENSG00000100644	character(0)
181899	9353	pairwise	WM-D1.islands	GNB1L	-2.82054665860283	0.00523762493889395	0.0112184205505232	12213	0.839874366792598	ENSG00000185838	character(0)
181900	9354	pairwise	WM-D1.islands	ATP6V1F	-2.82066843227058	0.00523570865375349	0.011216166624262	5117	0.187814461959403	ENSG00000128524	character(0)
181901	9355	pairwise	WM-D1.islands	TMEM191B	-2.82121911383875	0.0052270508420088	0.0111994675740152	12199	0.836839138203128	ENSG00000278558	character(0)
181902	9356	pairwise	WM-D1.islands	CHFR	-2.82204819003399	0.00521404067409455	0.0111734361226635	8205	0.491133639070577	ENSG00000072609	character(0)
181903	9357	pairwise	WM-D1.islands	ABHD16A	-2.82330469180847	0.00519437933608979	0.0111349789532889	4124	0.240585318497558	ENSG00000204427	character(0)
181904	9358	pairwise	WM-D1.islands	SETDB2	-2.82338906197248	0.00519306155850122	0.0111339925933052	8330	0.589543159602891	ENSG00000136169	character(0)
181905	9359	pairwise	WM-D1.islands	HAP1	-2.82359328394828	0.00518987307452409	0.0111289944257469	10256	0.834037819671532	ENSG00000173805	character(0)
181906	9360	pairwise	WM-D1.islands	AC012588.1	-2.82364054936125	0.0051891353813018	0.0111289944257469	10732	0.954637152408021	ENSG00000263677	character(0)
181907	9361	pairwise	WM-D1.islands	TMEM164	-2.82395180970682	0.00518427977898167	0.0111206741722968	12801	0.77589445205686	ENSG00000157600	character(0)
181908	9362	pairwise	WM-D1.islands	CDON	-2.82506668688501	0.00516692180814385	0.0110852716763053	7492	0.938591425005831	ENSG00000064309	character(0)
181909	9363	pairwise	WM-D1.islands	VAPA	-2.82669090794372	0.00514172828597469	0.0110348680126506	10692	0.119768331219284	ENSG00000101558	character(0)
181910	9364	pairwise	WM-D1.islands	ATG2A	-2.82700873564768	0.00513681151203213	0.0110279621381183	7131	0.612781262426942	ENSG00000110046	character(0)
181911	9365	pairwise	WM-D1.islands	ZNF148	-2.8271765194443	0.00513421763344809	0.0110242165592827	2629	0.45786530064939	ENSG00000163848	character(0)
181912	9366	pairwise	WM-D1.islands	IQCB1	-2.82749901098092	0.00512923537441586	0.0110171630758879	2606	0.691970799731122	ENSG00000173226	character(0)
181913	9367	pairwise	WM-D1.islands	SLC16A10	-2.82873032229823	0.00511025295588648	0.0109836595816752	4443	0.933929531559661	ENSG00000112394	character(0)
181914	9368	pairwise	WM-D1.islands	TSPAN17	-2.82874127360427	0.00511008441311921	0.0109836595816752	3911	0.580287892881378	ENSG00000048140	character(0)
181915	9369	pairwise	WM-D1.islands	WTAP	-2.83140041842915	0.00506930907967492	0.0108992663915767	4592	0.216403502976449	ENSG00000146457	character(0)
181916	9370	pairwise	WM-D1.islands	LRCH1	-2.83144979125649	0.00506855480491376	0.0108992663915767	8317	0.993766199826149	ENSG00000136141	character(0)
181917	9371	pairwise	WM-D1.islands	AMFR	-2.83146790231211	0.00506827814569785	0.0108992663915767	9655	0.213559218873836	ENSG00000159461	character(0)
181918	9372	pairwise	WM-D1.islands	PIP4P1	-2.83193969589961	0.00506107600524208	0.0108869741010858	8457	0.291985010382403	ENSG00000165782	character(0)
181919	9373	pairwise	WM-D1.islands	PENK	-2.83236224725797	0.00505463347893278	0.0108785231802893	5441	0.529998747095322	ENSG00000181195	c("MSN.3-D1.islands_top12"; "MSN.3-Excitatory_top15")
181920	9374	pairwise	WM-D1.islands	TTI1	-2.83354909966092	0.00503657777258061	0.0108432591448825	11894	0.637061948481916	ENSG00000101407	character(0)
181921	9375	pairwise	WM-D1.islands	ERCC6L2	-2.83426437527211	0.00502572458683535	0.0108216879393426	5950	0.586306364774764	ENSG00000182150	character(0)
181922	9376	pairwise	WM-D1.islands	SOAT1	-2.83457184975435	0.00502106569048951	0.0108134497003873	1011	0.34453023491629	ENSG00000057252	character(0)
181923	9377	pairwise	WM-D1.islands	DEDD2	-2.83520592872058	0.0050114704497423	0.0107963673047717	11423	0.453890657029724	ENSG00000160570	character(0)
181924	9378	pairwise	WM-D1.islands	C10orf82	-2.83601117471002	0.00499930907565442	0.0107719552564557	6694	1.06706387311181	ENSG00000165863	character(0)
181925	9379	pairwise	WM-D1.islands	AL022345.4	-2.83639055252623	0.00499358877004722	0.0107614159051715	6376	1.05630299798649	ENSG00000285884	character(0)
181926	9380	pairwise	WM-D1.islands	IQCG	-2.8372528255102	0.00498060947020266	0.010735226986912	2899	0.848439857963592	ENSG00000114473	character(0)
181927	9381	pairwise	WM-D1.islands	IER3	-2.83774646588841	0.00497319281882552	0.010721021118232	4105	0.68301351131557	ENSG00000137331	character(0)
181928	9382	pairwise	WM-D1.islands	GADD45A	-2.84120338985653	0.00492153576577175	0.0106149488804201	524	0.593271048222984	ENSG00000116717	character(0)
181929	9383	pairwise	WM-D1.islands	Z99572.1	-2.84266462315806	0.00489984776525392	0.010571684176255	980	0.923509324035645	ENSG00000213062	character(0)
181930	9384	pairwise	WM-D1.islands	INTS7	-2.84363305965927	0.00488552198355945	0.0105425276580068	1142	0.730259764298863	ENSG00000143493	character(0)
181931	9385	pairwise	WM-D1.islands	PHC1	-2.84378650746121	0.00488325558230013	0.0105393888560965	7606	0.585560078646186	ENSG00000111752	character(0)
181932	9386	pairwise	WM-D1.islands	VPS51	-2.8440503714598	0.00487936058937143	0.0105327334837413	7137	0.207060524365254	ENSG00000149823	character(0)
181933	9387	pairwise	WM-D1.islands	POLL	-2.84457645529368	0.00487160331798251	0.0105194867388638	6627	0.622631386675972	ENSG00000166169	character(0)
181934	9388	pairwise	WM-D1.islands	MECR	-2.84555928226256	0.00485714131623424	0.0104917485137027	270	0.332497443793903	ENSG00000116353	character(0)
181935	9389	pairwise	WM-D1.islands	PORCN	-2.84625490106045	0.00484692914388906	0.0104731747912729	12614	0.443042422455054	ENSG00000102312	character(0)
181936	9390	pairwise	WM-D1.islands	MED9	-2.84715230306844	0.00483378354702478	0.0104517285155689	10078	0.585601581456478	ENSG00000141026	character(0)
181937	9391	pairwise	WM-D1.islands	DYNLL2	-2.84728128016332	0.00483189689746181	0.010451130543627	10417	0.175700124227586	ENSG00000264364	character(0)
181938	9392	pairwise	WM-D1.islands	NEFL	-2.84769805535345	0.00482580498402226	0.010439693434857	5333	0.435290600520896	ENSG00000277586	character(0)
181939	9393	pairwise	WM-D1.islands	PRUNE1	-2.84802257943012	0.00482106633180814	0.0104311805199222	796	0.798459581759876	ENSG00000143363	character(0)
181940	9394	pairwise	WM-D1.islands	GUCY1A2	-2.85382482020788	0.00473705525881996	0.0102579568590493	7367	0.534482457387045	ENSG00000152402	character(0)
181941	9395	pairwise	WM-D1.islands	MYO9A	-2.85440212013502	0.00472876989348228	0.0102417235163809	9144	0.506957270709716	ENSG00000066933	character(0)
181942	9396	pairwise	WM-D1.islands	PCDH8	-2.85485035521359	0.00472234596821755	0.0102312241921562	8352	0.596930131544297	ENSG00000136099	character(0)
181943	9397	pairwise	WM-D1.islands	CARMIL1	-2.85495089628753	0.00472090614647118	0.0102298119835568	4059	0.681013997334186	ENSG00000079691	character(0)
181944	9398	pairwise	WM-D1.islands	HSBP1L1	-2.85498465714391	0.00472042275604804	0.0102298119835568	10850	0.616385838529887	ENSG00000226742	character(0)
181945	9399	pairwise	WM-D1.islands	MC4R	-2.85592009498833	0.00470704701730201	0.0102048905107907	10805	1.10557696072123	ENSG00000166603	character(0)
181946	9400	pairwise	WM-D1.islands	DZANK1	-2.85602826488591	0.00470550253644889	0.0102032460210756	11794	0.606192690000666	ENSG00000089091	character(0)
181947	9401	pairwise	WM-D1.islands	THAP11	-2.85631146146698	0.00470146116187973	0.0101961859010228	9738	0.460507276793169	ENSG00000168286	character(0)
181948	9402	pairwise	WM-D1.islands	AC139887.2	-2.85738552954636	0.00468616234417375	0.0101647050212303	2912	0.849108084402428	ENSG00000249592	character(0)
181949	9403	pairwise	WM-D1.islands	CTDSPL2	-2.8577391612598	0.00468113522161753	0.0101554975680212	9012	0.606764556266853	ENSG00000137770	character(0)
181950	9404	pairwise	WM-D1.islands	TAF2	-2.85846054942692	0.00467089542338716	0.0101349764978125	5614	0.360515411923522	ENSG00000064313	character(0)
181951	9405	pairwise	WM-D1.islands	MRPL2	-2.85901975805137	0.00466297174900971	0.0101194749658382	4254	0.433744118500636	ENSG00000112651	character(0)
181952	9406	pairwise	WM-D1.islands	GEMIN4	-2.85992064582746	0.00465023244079043	0.0100952036030671	9898	0.924185472827087	ENSG00000179409	character(0)
181953	9407	pairwise	WM-D1.islands	GOLGA7B	-2.85993125521874	0.00465008260432877	0.0100952036030671	6598	0.497351464817228	ENSG00000155265	character(0)
181954	9408	pairwise	WM-D1.islands	BYSL	-2.86158642952507	0.00462676041033906	0.0100476085056911	4236	0.862057263473254	ENSG00000112578	character(0)
181955	9409	pairwise	WM-D1.islands	WDR4	-2.86369225339299	0.0045972425232076	0.00998851923619768	12151	1.01755651940903	ENSG00000160193	character(0)
181956	9410	pairwise	WM-D1.islands	ATG2B	-2.8668971462856	0.00455264814243984	0.00989494026203818	8824	0.481072344203593	ENSG00000066739	character(0)
181957	9411	pairwise	WM-D1.islands	C1orf216	-2.86705945324675	0.00455040025866433	0.00989265927963388	323	0.310243516805557	ENSG00000142686	character(0)
181958	9412	pairwise	WM-D1.islands	INHBA-AS1	-2.86709768538703	0.00454987090678462	0.00989265927963388	4780	0.8616622358767	ENSG00000224116	character(0)
181959	9413	pairwise	WM-D1.islands	MPG	-2.867740055612	0.00454098521779008	0.00987620541084784	9305	0.45899661821442	ENSG00000103152	character(0)
181960	9414	pairwise	WM-D1.islands	SNCB	-2.86793180735764	0.00453833585027666	0.00987209718637594	3910	0.445803502850536	ENSG00000074317	character(0)
181961	9415	pairwise	WM-D1.islands	ACBD6	-2.86813519026536	0.00453552731983215	0.00986929528428779	1017	0.31742722583866	ENSG00000230124	character(0)
181962	9416	pairwise	WM-D1.islands	NDUFB6	-2.86904793524133	0.00452294266463647	0.00984686259807322	5788	0.158775411726742	ENSG00000165264	character(0)
181963	9417	pairwise	WM-D1.islands	GPCPD1	-2.86939949984912	0.00451810389960667	0.00983797799810363	11763	0.501970089114924	ENSG00000125772	character(0)
181964	9418	pairwise	WM-D1.islands	RNF227	-2.86996655032731	0.00451030924106401	0.00982594975121548	10026	0.920718201114845	ENSG00000179859	character(0)
181965	9419	pairwise	WM-D1.islands	CALCRL	-2.87000877859997	0.00450972926357484	0.00982594975121548	1928	0.913800091852956	ENSG00000064989	character(0)
181966	9420	pairwise	WM-D1.islands	TMEM131	-2.87073874809295	0.00449971436031584	0.00980780588072871	1680	0.244941650430619	ENSG00000075568	character(0)
181967	9421	pairwise	WM-D1.islands	TCTN3	-2.87166168065595	0.00448708112087302	0.00978191219331211	6574	0.47307284469157	ENSG00000119977	character(0)
181968	9422	pairwise	WM-D1.islands	AQR	-2.8718651443059	0.00448430043653114	0.00977749215099886	8938	0.310430781923169	ENSG00000021776	character(0)
181969	9423	pairwise	WM-D1.islands	ZNF830	-2.8732264445284	0.00446573631364032	0.00973865090268414	10184	0.496047932408914	ENSG00000198783	character(0)
181970	9424	pairwise	WM-D1.islands	HNRNPK	-2.87365302601412	0.00445993344454428	0.00972763037249224	5904	0.113550621889322	ENSG00000165119	character(0)
181971	9425	pairwise	WM-D1.islands	MOCS2	-2.87388149256029	0.0044568284004727	0.00972249139555313	3483	0.228936332476946	ENSG00000164172	character(0)
181972	9426	pairwise	WM-D1.islands	TRAPPC8	-2.87609222808446	0.00442688445190287	0.00966056027851408	10737	0.331836903756238	ENSG00000153339	character(0)
181973	9427	pairwise	WM-D1.islands	ZNF197	-2.87685451016671	0.00441660214096769	0.0096412189329145	2336	0.702349864743255	ENSG00000186448	character(0)
181974	9428	pairwise	WM-D1.islands	GAR1	-2.87856378934049	0.00439362510597268	0.00959267425592622	3212	0.685443279329832	ENSG00000109534	character(0)
181975	9429	pairwise	WM-D1.islands	PPP1CC	-2.87876063927399	0.0043909859623151	0.00958852477086201	8060	0.176638740755003	ENSG00000186298	character(0)
181976	9430	pairwise	WM-D1.islands	SETDB1	-2.87894916907385	0.00438845972215073	0.00958462047660847	793	0.855501501965413	ENSG00000143379	character(0)
181977	9431	pairwise	WM-D1.islands	NUDT16L1	-2.88080600034323	0.00436364954040816	0.00953364159097589	9432	0.227785783826092	ENSG00000168101	character(0)
181978	9432	pairwise	WM-D1.islands	FBXW2	-2.88151922905681	0.00435415376657796	0.00951609834978369	6046	0.335383624587675	ENSG00000119402	character(0)
181979	9433	pairwise	WM-D1.islands	AK6	-2.88173544029436	0.00435127890444746	0.00951301831214836	3529	0.444979560618882	ENSG00000085231	character(0)
181980	9434	pairwise	WM-D1.islands	HNRNPR	-2.88255978264609	0.00434033388967885	0.0094906879831246	195	0.160497654618052	ENSG00000125944	character(0)
181981	9435	pairwise	WM-D1.islands	GNAO1	-2.88440065756024	0.0043159827678323	0.00944380385841883	9654	0.181579774458779	ENSG00000087258	character(0)
181982	9436	pairwise	WM-D1.islands	HCN4	-2.88454519393085	0.00431407612931778	0.00944147007565741	9155	1.04436541505755	ENSG00000138622	character(0)
181983	9437	pairwise	WM-D1.islands	PRR3	-2.88512074185417	0.00430649146582509	0.00942939318761027	4094	1.00888876147981	ENSG00000204576	character(0)
181984	9438	pairwise	WM-D1.islands	LRRC34	-2.88603501585267	0.00429446804229724	0.00940465319249373	2783	0.895776441793191	ENSG00000171757	character(0)
181985	9439	pairwise	WM-D1.islands	FAM27C	-2.88651531931958	0.00428816396034078	0.00939243201166594	5861	0.57279426220626	ENSG00000231527	character(0)
181986	9440	pairwise	WM-D1.islands	FARSA	-2.88698104476264	0.00428205928770255	0.0093806435492667	11110	0.21895471757167	ENSG00000179115	character(0)
181987	9441	pairwise	WM-D1.islands	SF3A1	-2.88852100170071	0.00426193017446939	0.00934127596234368	12306	0.203318715007027	ENSG00000099995	character(0)
181988	9442	pairwise	WM-D1.islands	GPR26	-2.8887576757739	0.00425884422752224	0.0093376652189991	6733	1.24921786281667	ENSG00000154478	character(0)
181989	9443	pairwise	WM-D1.islands	AS3MT	-2.88968698254031	0.00424674690326029	0.00931586149005155	6649	0.772405013457633	ENSG00000214435	character(0)
181990	9444	pairwise	WM-D1.islands	ATP5MC1	-2.89016412318241	0.00424054788684545	0.00930383516427711	10364	0.233697387333589	ENSG00000159199	character(0)
181991	9445	pairwise	WM-D1.islands	TMEM67	-2.89050555076698	0.0042361171293921	0.00929568501923059	5537	1.02648245576949	ENSG00000164953	character(0)
181992	9446	pairwise	WM-D1.islands	TMEM246	-2.89108286763107	0.00422863481845033	0.00928083469368085	5985	0.485327643063924	ENSG00000165152	character(0)
181993	9447	pairwise	WM-D1.islands	ARID1A	-2.8915252661589	0.00422290928619903	0.00926983570399658	235	0.281375091303929	ENSG00000117713	character(0)
181994	9448	pairwise	WM-D1.islands	MEN1	-2.8917938082197	0.00421943726264919	0.00926378057563196	7129	0.64719654429912	ENSG00000133895	character(0)
181995	9449	pairwise	WM-D1.islands	CSTF3	-2.89186968859131	0.00421845666564394	0.00926319425463289	6948	0.321839042538414	ENSG00000176102	character(0)
181996	9450	pairwise	WM-D1.islands	RALGAPB	-2.89263269138248	0.00420860799360414	0.00924313127609015	11900	0.453198603819191	ENSG00000170471	character(0)
181997	9451	pairwise	WM-D1.islands	NUDT15	-2.89335750703919	0.00419927168791602	0.00922574802039697	8321	0.692004674889671	ENSG00000136159	character(0)
181998	9452	pairwise	WM-D1.islands	EPDR1	-2.89354359082293	0.00419687780797141	0.00922204937425268	4770	0.417788235435768	ENSG00000086289	character(0)
181999	9453	pairwise	WM-D1.islands	ZNF587	-2.89364618806042	0.00419555847614172	0.00922071104406159	11685	0.591666871962206	ENSG00000198466	character(0)
182000	9454	pairwise	WM-D1.islands	TRPC1	-2.89529750766148	0.00417437566303511	0.0091788185734285	2715	0.483576186695188	ENSG00000144935	character(0)
182001	9455	pairwise	WM-D1.islands	TRIM66	-2.89638623594954	0.0041604631519542	0.00915287792554981	6858	0.639395555498369	ENSG00000166436	character(0)
182002	9456	pairwise	WM-D1.islands	NUDT7	-2.89846014471238	0.00413407846947113	0.00909637401536851	9814	0.790225527807229	ENSG00000140876	character(0)
182003	9457	pairwise	WM-D1.islands	TMEM60	-2.89939389383476	0.00412224911062313	0.00907342115193446	4904	0.57685181941144	ENSG00000135211	character(0)
182004	9458	pairwise	WM-D1.islands	DHX9	-2.89964354419855	0.00411909161678373	0.00906800871105416	1028	0.192359490456222	ENSG00000135829	character(0)
182005	9459	pairwise	WM-D1.islands	POLE3	-2.89967225640029	0.00411872861623719	0.00906800871105416	6032	0.469702228420094	ENSG00000148229	character(0)
182006	9460	pairwise	WM-D1.islands	STAT6	-2.90047263501072	0.00410862140394521	0.00904802766175008	7853	0.598753286642694	ENSG00000166888	character(0)
182007	9461	pairwise	WM-D1.islands	AP003486.1	-2.90136550034004	0.00409737301219748	0.00902478731665213	7509	0.631542845915962	ENSG00000255455	character(0)
182008	9462	pairwise	WM-D1.islands	TERF2	-2.90171510616768	0.00409297632054831	0.00901663305504125	9761	0.464967033350473	ENSG00000132604	character(0)
182009	9463	pairwise	WM-D1.islands	RFX7	-2.90232616926468	0.00408530185764929	0.00900167574942928	9066	0.603473575033962	ENSG00000181827	character(0)
182010	9464	pairwise	WM-D1.islands	PTGFRN	-2.90236191495081	0.00408485332785049	0.00900167574942928	726	0.547739926035669	ENSG00000134247	character(0)
182011	9465	pairwise	WM-D1.islands	PMS2	-2.90249930811739	0.00408312976444045	0.00900105121446186	4669	0.299791483563867	ENSG00000122512	character(0)
182012	9466	pairwise	WM-D1.islands	MED19	-2.9054696921666	0.00404602915248501	0.00892532718055401	7027	0.460358263767679	ENSG00000156603	character(0)
182013	9467	pairwise	WM-D1.islands	ESYT2	-2.90549746863735	0.00404568367831526	0.00892532718055401	5252	0.300376265644143	ENSG00000117868	character(0)
182014	9468	pairwise	WM-D1.islands	REPS1	-2.90608667910966	0.00403836163055482	0.00891144155836523	4527	0.493524978591394	ENSG00000135597	character(0)
182015	9469	pairwise	WM-D1.islands	CDHR3	-2.90643040396253	0.0040340957990756	0.00890491904517876	5054	1.0264885032138	ENSG00000128536	character(0)
182016	9470	pairwise	WM-D1.islands	CDK9	-2.90653260300459	0.00403282824229597	0.00890377146964053	6098	0.620494631406533	ENSG00000136807	character(0)
182017	9471	pairwise	WM-D1.islands	TENM3	-2.90778291236866	0.00401735031795593	0.00887110764206564	3347	0.503115933953181	ENSG00000218336	character(0)
182018	9472	pairwise	WM-D1.islands	NOMO1	-2.9094384167297	0.00399693992193739	0.00883054357838516	9472	0.487554110927338	ENSG00000103512	character(0)
182019	9473	pairwise	WM-D1.islands	PRR12	-2.90975634224443	0.00399303114658699	0.00882340942042422	11549	0.313364734354527	ENSG00000126464	character(0)
182020	9474	pairwise	WM-D1.islands	KPNA4	-2.91036105549796	0.00398560606655471	0.0088085015246873	2771	0.467246091735484	ENSG00000186432	character(0)
182021	9475	pairwise	WM-D1.islands	TRIM25	-2.91086233771609	0.00397946055425957	0.00879791500602823	10407	0.731382725625671	ENSG00000121060	character(0)
182022	9476	pairwise	WM-D1.islands	POLB	-2.91135642530382	0.00397341172411114	0.00878603832437589	5406	0.665771229755948	ENSG00000070501	character(0)
182023	9477	pairwise	WM-D1.islands	KREMEN1	-2.9120402753634	0.0039650536096934	0.00876905041925719	12287	0.618578524386996	ENSG00000183762	character(0)
182024	9478	pairwise	WM-D1.islands	FAF2	-2.91242471990625	0.00396036193450314	0.00876016674624634	3907	0.484103275316833	ENSG00000113194	character(0)
182025	9479	pairwise	WM-D1.islands	MGAT4B	-2.91402486074116	0.00394088865477175	0.00872006417525938	3944	0.472682504325094	ENSG00000161013	character(0)
182026	9480	pairwise	WM-D1.islands	DUSP6	-2.91472362674952	0.00393241235997829	0.00870576010525889	7957	0.693132012985516	ENSG00000139318	character(0)
182027	9481	pairwise	WM-D1.islands	AC016831.1	-2.9150514589206	0.00392844138070997	0.00869845232890617	5134	1.06798988399443	ENSG00000226380	character(0)
182028	9482	pairwise	WM-D1.islands	PARTICL	-2.91639139380621	0.00391224905535709	0.00866703365813067	1625	0.923836810530003	ENSG00000286532	character(0)
182029	9483	pairwise	WM-D1.islands	TBCC	-2.91649711794285	0.00391097404289634	0.00866568783493435	4242	0.518133608407633	ENSG00000124659	character(0)
182030	9484	pairwise	WM-D1.islands	PGAM5	-2.9166485596509	0.00390914834747245	0.00866312117563799	8202	0.478280531208142	ENSG00000247077	character(0)
182031	9485	pairwise	WM-D1.islands	SPIN4	-2.91758602828694	0.00389786409217783	0.00863958880735062	12676	0.802523311329754	ENSG00000186767	character(0)
182032	9486	pairwise	WM-D1.islands	POLR3A	-2.91785603731169	0.00389461953961203	0.00863387139058117	6506	0.486163564725174	ENSG00000148606	character(0)
182033	9487	pairwise	WM-D1.islands	TUFT1	-2.92046520244538	0.00386339363393448	0.00856903744331751	813	0.93910802223978	ENSG00000143367	character(0)
182034	9488	pairwise	WM-D1.islands	ARHGEF26	-2.92065797760215	0.00386109565363207	0.00856540392608536	2748	0.764993748679448	ENSG00000114790	character(0)
182035	9489	pairwise	WM-D1.islands	SDC2	-2.92257681007938	0.00383829023716125	0.00851918000663829	5551	0.305157794903769	ENSG00000169439	MSN.3-Excitatory_top7
182036	9490	pairwise	WM-D1.islands	CMSS1	-2.9232213521529	0.00383065751495722	0.00850369286237597	2541	0.312943286275065	ENSG00000184220	character(0)
182037	9491	pairwise	WM-D1.islands	TXNDC16	-2.923808216594	0.00382371989646051	0.00849119597944754	8603	0.51956390770857	ENSG00000087301	character(0)
182038	9492	pairwise	WM-D1.islands	SLC45A4	-2.92504911600052	0.00380908843822744	0.008460151600525	5658	0.865325716671997	ENSG00000022567	character(0)
182039	9493	pairwise	WM-D1.islands	AC015813.1	-2.92581969412943	0.00380002834363866	0.00844147295638554	10415	0.697122630806634	ENSG00000264112	character(0)
182040	9494	pairwise	WM-D1.islands	INAFM2	-2.92604417926408	0.00379739266443695	0.00843706170969032	8954	0.461915130576932	ENSG00000259330	character(0)
182041	9495	pairwise	WM-D1.islands	C2orf81	-2.9272924622058	0.00378276706556369	0.00840888391184037	1597	1.12685684684449	ENSG00000284308	character(0)
182042	9496	pairwise	WM-D1.islands	RPP40	-2.9272936830129	0.0037827527871522	0.00840888391184037	3992	0.948407932641657	ENSG00000124787	character(0)
182043	9497	pairwise	WM-D1.islands	PPM1G	-2.92760322013816	0.00377913406965891	0.00840368593564782	1400	0.298666406347811	ENSG00000115241	character(0)
182044	9498	pairwise	WM-D1.islands	NEU1	-2.9277363085206	0.00377757914226414	0.00840166736763287	4133	0.487481286156068	ENSG00000204386	character(0)
182045	9499	pairwise	WM-D1.islands	MAGI1	-2.92778258804597	0.00377703857635848	0.00840166736763287	2498	0.61098929207282	ENSG00000151276	character(0)
182046	9500	pairwise	WM-D1.islands	NSD3	-2.92813205909059	0.00377295888048519	0.00839426772689953	5389	0.18880173853327	ENSG00000147548	character(0)
182047	9501	pairwise	WM-D1.islands	XIST	-2.92868213765392	0.00376654547752387	0.0083814352741198	12712	0.46666293700613	ENSG00000229807	character(0)
182048	9502	pairwise	WM-D1.islands	RALYL	-2.92886171446719	0.00376445394041434	0.00837821722174849	5512	0.543988844950022	ENSG00000184672	character(0)
182049	9503	pairwise	WM-D1.islands	TOB1-AS1	-2.92948573291206	0.00375719423790635	0.00836349375797329	10392	1.05013968296383	ENSG00000229980	character(0)
182050	9504	pairwise	WM-D1.islands	COQ10A	-2.92957977477931	0.00375610128574306	0.00836249475073167	7836	0.593170190969697	ENSG00000135469	character(0)
182051	9505	pairwise	WM-D1.islands	AC123768.4	-2.93022480706722	0.00374861257582266	0.00834725359508229	8922	1.05877439413932	ENSG00000276724	character(0)
182052	9506	pairwise	WM-D1.islands	NPHP1	-2.93080788545354	0.0037418549010848	0.00833363532782344	1723	1.03869339295938	ENSG00000144061	character(0)
182053	9507	pairwise	WM-D1.islands	WDR27	-2.93129339273568	0.00373623655030255	0.00832255025669658	4616	0.910169896551122	ENSG00000184465	character(0)
182054	9508	pairwise	WM-D1.islands	ALG10B	-2.93129788851971	0.00373618456062745	0.00832255025669658	7698	0.695720758616518	ENSG00000175548	character(0)
182055	9509	pairwise	WM-D1.islands	ANKRD49	-2.93258712519071	0.00372130299520464	0.00829213104767364	7341	0.917395847989061	ENSG00000168876	character(0)
182056	9510	pairwise	WM-D1.islands	ZNF615	-2.93272614172946	0.00371970158212485	0.00828998556895191	11592	0.544088914107719	ENSG00000197619	character(0)
182057	9511	pairwise	WM-D1.islands	TWF2	-2.93389089127496	0.00370630891126095	0.00826297480439459	2442	0.462320700036566	ENSG00000247596	character(0)
182058	9512	pairwise	WM-D1.islands	TRMT9B	-2.93458275437927	0.00369837455433835	0.00824811861611758	5285	0.738102448699658	ENSG00000250305	character(0)
182059	9513	pairwise	WM-D1.islands	CDKN2AIPNL	-2.93524711242551	0.00369077026512175	0.00823257381130766	3715	0.298333631731373	ENSG00000237190	character(0)
182060	9514	pairwise	WM-D1.islands	NOLC1	-2.93624872799112	0.00367933275603552	0.00820988274988881	6636	0.497349819888254	ENSG00000166197	character(0)
182061	9515	pairwise	WM-D1.islands	DGKD	-2.93787243159481	0.00366086050546467	0.00817287894788346	2120	0.335432630876571	ENSG00000077044	character(0)
182062	9516	pairwise	WM-D1.islands	ZNF891	-2.93800903108197	0.00365931034436794	0.00817082333859384	8210	0.976235666801011	ENSG00000214029	character(0)
182063	9517	pairwise	WM-D1.islands	ARFGEF1	-2.93834993403785	0.00365544432356527	0.00816359508145954	5475	0.506735853126689	ENSG00000066777	character(0)
182064	9518	pairwise	WM-D1.islands	HMGXB3	-2.94020654635242	0.00363445491844773	0.00812091114480007	3813	0.610809073773842	ENSG00000113716	character(0)
182065	9519	pairwise	WM-D1.islands	ATP5MD	-2.94032627599916	0.00363310514406346	0.00811986777591821	6654	0.196093545690792	ENSG00000173915	character(0)
182066	9520	pairwise	WM-D1.islands	PUM2	-2.94090119093545	0.00362663022151516	0.00810901025416979	1352	0.244077789661562	ENSG00000055917	character(0)
182067	9521	pairwise	WM-D1.islands	GPX4	-2.94221497159542	0.00361187354241283	0.00807740608571979	10877	0.148259917303859	ENSG00000167468	character(0)
182068	9522	pairwise	WM-D1.islands	EMC1	-2.94314372538008	0.0036014747699965	0.00805831531611419	160	0.466403859240511	ENSG00000127463	character(0)
182069	9523	pairwise	WM-D1.islands	AC010198.2	-2.94322088608071	0.00360061207658752	0.00805777382835013	7687	1.11991141951605	ENSG00000285517	character(0)
182070	9524	pairwise	WM-D1.islands	BEND5	-2.94691282481886	0.00355955493789929	0.0079688648466317	451	0.831082506158004	ENSG00000162373	character(0)
182071	9525	pairwise	WM-D1.islands	SLITRK2	-2.94777031194444	0.003550080609415	0.00795017189432905	12886	0.480983956612455	ENSG00000185985	character(0)
182072	9526	pairwise	WM-D1.islands	ICE1	-2.94869885392246	0.00353984725487318	0.00792862268163623	3390	0.493415469266536	ENSG00000164151	character(0)
182073	9527	pairwise	WM-D1.islands	GIN1	-2.94883753202955	0.00353832122082236	0.00792657223273785	3628	0.987616868415978	ENSG00000145723	character(0)
182074	9528	pairwise	WM-D1.islands	C15orf65	-2.94908719044538	0.00353557546235589	0.00792178816919298	9063	1.04936580261014	ENSG00000261652	character(0)
182075	9529	pairwise	WM-D1.islands	KLHDC2	-2.94923975772149	0.00353389847920916	0.00791939755862132	8584	0.491964674525286	ENSG00000165516	character(0)
182076	9530	pairwise	WM-D1.islands	CHKB	-2.94929600373734	0.00353328042026869	0.00791937956076107	12486	0.419440133670543	ENSG00000100288	character(0)
182077	9531	pairwise	WM-D1.islands	CTNNAL1	-2.95051718111188	0.00351988591279713	0.0078934460044796	6001	0.912068927492239	ENSG00000119326	character(0)
182078	9532	pairwise	WM-D1.islands	NOP16	-2.95126870594353	0.00351166593923083	0.00787637305167495	3904	0.75907718433279	ENSG00000048162	character(0)
182079	9533	pairwise	WM-D1.islands	DYNLL1	-2.95141703066077	0.00351004568354741	0.00787409937166278	8120	0.159108838587013	ENSG00000088986	character(0)
182080	9534	pairwise	WM-D1.islands	FNDC10	-2.95229482877277	0.00350047088780706	0.00785397737046513	31	0.56848035847769	ENSG00000228594	character(0)
182081	9535	pairwise	WM-D1.islands	RFX3	-2.95405054096485	0.00348139179604012	0.00781472664481405	5733	0.589422422877914	ENSG00000080298	character(0)
182082	9536	pairwise	WM-D1.islands	MFHAS1	-2.95423768151429	0.00347936379428396	0.00781202019671297	5270	0.675163346415892	ENSG00000147324	character(0)
182083	9537	pairwise	WM-D1.islands	STOML2	-2.95510478206617	0.00346998133354293	0.0077923019671431	5820	0.233194818538485	ENSG00000165283	character(0)
182084	9538	pairwise	WM-D1.islands	FARSB	-2.95719369553352	0.00344747337829749	0.00774309678149792	2074	0.473711062606086	ENSG00000116120	character(0)
182085	9539	pairwise	WM-D1.islands	GIT2	-2.95757744367837	0.00344335308537732	0.00773518078462855	8047	0.361184083352286	ENSG00000139436	character(0)
182086	9540	pairwise	WM-D1.islands	ZNF530	-2.95758492538964	0.00344327279932913	0.00773518078462855	11678	0.971470912903412	ENSG00000183647	character(0)
182087	9541	pairwise	WM-D1.islands	POMT1	-2.95770608941342	0.00344197283020945	0.00773475701606007	6162	0.517352937282706	ENSG00000130714	character(0)
182088	9542	pairwise	WM-D1.islands	GSG1L	-2.95833680269338	0.00343521316793126	0.00772090328013913	9538	0.615942871899186	ENSG00000169181	character(0)
182089	9543	pairwise	WM-D1.islands	RAD1	-2.95947623427041	0.00342303216104844	0.00769752356049381	3436	0.477712997485535	ENSG00000113456	character(0)
182090	9544	pairwise	WM-D1.islands	TBKBP1	-2.96198578062345	0.00339634354685393	0.00764015455298177	10351	0.818453063533364	ENSG00000198933	character(0)
182091	9545	pairwise	WM-D1.islands	ABCB9	-2.9628218767709	0.0033874942527407	0.0076215685249705	8154	0.625588454315127	ENSG00000150967	character(0)
182092	9546	pairwise	WM-D1.islands	PLD6	-2.96300840564757	0.00338552290552312	0.00761845352045434	10074	0.506340388456491	ENSG00000179598	character(0)
182093	9547	pairwise	WM-D1.islands	HARS2	-2.96477188534653	0.00336693731925663	0.00758057236881539	3769	0.59203864223779	ENSG00000112855	character(0)
182094	9548	pairwise	WM-D1.islands	HSF4	-2.96484412062371	0.00336617801862622	0.00758017745668787	9716	0.790079473554192	ENSG00000102878	character(0)
182095	9549	pairwise	WM-D1.islands	EGR2	-2.96536582772716	0.00336069875782567	0.00757046525665329	6429	1.12802486421325	ENSG00000122877	character(0)
182096	9550	pairwise	WM-D1.islands	NUP42	-2.9655201336165	0.00335907971849056	0.00756813136158357	4715	0.590076091045527	ENSG00000136243	character(0)
182097	9551	pairwise	WM-D1.islands	RPRD1A	-2.96960774868841	0.00331645035959468	0.00747857539834257	10750	0.186749299053679	ENSG00000141425	character(0)
182098	9552	pairwise	WM-D1.islands	EXT1	-2.96970373433635	0.00331545532273377	0.00747763047250345	5609	0.860238580777488	ENSG00000182197	character(0)
182099	9553	pairwise	WM-D1.islands	NIPA2	-2.97053299651484	0.00330687015576756	0.00745956357292346	8896	0.492926936834498	ENSG00000140157	character(0)
182100	9554	pairwise	WM-D1.islands	DLL3	-2.97275210371417	0.00328399641502262	0.00741182918286225	11379	0.50913438892009	ENSG00000090932	character(0)
182101	9555	pairwise	WM-D1.islands	PIGB	-2.97288930752561	0.00328258694351884	0.0074099363068617	9061	0.838294788047809	ENSG00000069943	character(0)
182102	9556	pairwise	WM-D1.islands	RBM5	-2.97297160549164	0.00328174177671077	0.00740931682526246	2405	0.237674759063076	ENSG00000003756	character(0)
182103	9557	pairwise	WM-D1.islands	ZDHHC8	-2.97373777967219	0.00327388305124799	0.00739285958798075	12222	0.289967691500383	ENSG00000099904	character(0)
182104	9558	pairwise	WM-D1.islands	SERGEF	-2.97880384873064	0.00322235279849157	0.00728409960473926	6906	0.484586987085607	ENSG00000129158	character(0)
182105	9559	pairwise	WM-D1.islands	CLUH	-2.97892678482019	0.00322111163582953	0.00728256204394617	9926	0.274995390749948	ENSG00000132361	character(0)
182106	9560	pairwise	WM-D1.islands	NELFA	-2.97929157332233	0.00321743131276388	0.00727550832647634	2931	0.530733068132026	ENSG00000185049	character(0)
182107	9561	pairwise	WM-D1.islands	RSBN1L	-2.97930142392553	0.00321733198430882	0.00727550832647634	4903	0.31614959649511	ENSG00000187257	character(0)
182108	9562	pairwise	WM-D1.islands	TUBGCP4	-2.97946963604187	0.00321563625336827	0.00727398324468145	8998	0.529856820407088	ENSG00000137822	character(0)
182109	9563	pairwise	WM-D1.islands	TRIM27	-2.97960471467599	0.00321427513173981	0.00727217144653995	4081	0.320706109967913	ENSG00000204713	character(0)
182110	9564	pairwise	WM-D1.islands	POM121	-2.98016835536055	0.00320860130211696	0.00726059998328088	4861	0.499131483461238	ENSG00000196313	character(0)
182111	9565	pairwise	WM-D1.islands	RNF152	-2.98133519300661	0.00319688464762988	0.00723534806407445	10807	0.711573656709986	ENSG00000176641	character(0)
182112	9566	pairwise	WM-D1.islands	MFN2	-2.98165290459218	0.0031937011938231	0.00722940346960968	126	0.191144292830177	ENSG00000116688	character(0)
182113	9567	pairwise	WM-D1.islands	ZNF865	-2.98285476914471	0.00318168487119338	0.00720471533190869	11646	1.02779340991585	ENSG00000261221	character(0)
182114	9568	pairwise	WM-D1.islands	ZNF793	-2.98292107751625	0.0031810231248724	0.00720447351833452	11340	0.928996376153004	ENSG00000188227	character(0)
182115	9569	pairwise	WM-D1.islands	TSC1	-2.98413016106392	0.00316897880383102	0.00717844753643941	6173	0.279780367337993	ENSG00000165699	character(0)
182116	9570	pairwise	WM-D1.islands	CRH	-2.98528070440317	0.00315755650925176	0.00715382174574282	5466	1.01953674603987	ENSG00000147571	character(0)
182117	9571	pairwise	WM-D1.islands	UBALD1	-2.98536810109824	0.00315669040367965	0.00715310784090928	9430	0.320637843361969	ENSG00000153443	character(0)
182118	9572	pairwise	WM-D1.islands	ST7	-2.98547108184093	0.00315567013925913	0.00715204429955691	5086	0.666216194700063	ENSG00000004866	character(0)
182119	9573	pairwise	WM-D1.islands	ANKDD1A	-2.98569258930962	0.00315347661676492	0.00714832083793298	9105	0.684640733166064	ENSG00000166839	character(0)
182120	9574	pairwise	WM-D1.islands	CFAP410	-2.9866874852826	0.00314364170631032	0.00712851644215207	12162	0.497459020006081	ENSG00000160226	character(0)
182121	9575	pairwise	WM-D1.islands	FBXW7	-2.98936033168569	0.00311735889698182	0.00707509671339476	3288	0.414666358039055	ENSG00000109670	Excitatory_top12
182122	9576	pairwise	WM-D1.islands	GFM2	-2.989368990813	0.00311727407827098	0.00707509671339476	3549	0.498725743102037	ENSG00000164347	character(0)
182123	9577	pairwise	WM-D1.islands	VCPKMT	-2.9903094750854	0.00310807435771283	0.00705772630957285	8588	0.817404897587334	ENSG00000100483	character(0)
182124	9578	pairwise	WM-D1.islands	PUS1	-2.99305406613771	0.00308136936846696	0.00700075903770354	8194	0.597242719271876	ENSG00000177192	character(0)
182125	9579	pairwise	WM-D1.islands	ZNF749	-2.9937906391265	0.00307423842558661	0.0069857803677517	11672	1.00885022301118	ENSG00000186230	character(0)
182126	9580	pairwise	WM-D1.islands	PRPF18	-2.99409506601825	0.0030712956225278	0.00698031508607421	6298	0.649049066625014	ENSG00000165630	character(0)
182127	9581	pairwise	WM-D1.islands	MTMR9	-2.99415780644408	0.00307068945129761	0.0069801594215979	5278	0.318641596555678	ENSG00000104643	character(0)
182128	9582	pairwise	WM-D1.islands	OXSM	-2.99600785699141	0.00305286435614855	0.0069420713034718	2262	0.726711941594513	ENSG00000151093	character(0)
182129	9583	pairwise	WM-D1.islands	PPID	-2.99660770806905	0.003047105267762	0.00693018931080699	3312	0.487583631987979	ENSG00000171497	character(0)
182130	9584	pairwise	WM-D1.islands	MOB1B	-2.99820118538182	0.00303185492992487	0.00689792160888269	3095	0.517717632869571	ENSG00000173542	character(0)
182131	9585	pairwise	WM-D1.islands	DENND1B	-2.99867190273854	0.0030273633708843	0.00688890995281682	1057	0.82571302922643	ENSG00000213047	character(0)
182132	9586	pairwise	WM-D1.islands	TXNRD2	-2.99965707254359	0.00301798270833175	0.0068687677979598	12215	0.535667746798496	ENSG00000184470	character(0)
182133	9587	pairwise	WM-D1.islands	COQ3	-3.00028150565329	0.00301205076650766	0.00685765269591343	4402	0.5748204438467	ENSG00000132423	character(0)
182134	9588	pairwise	WM-D1.islands	MOB4	-3.00064661613982	0.00300858728131046	0.00685098756112479	1959	0.268497867536384	ENSG00000115540	character(0)
182135	9589	pairwise	WM-D1.islands	TEX10	-3.00091084080906	0.00300608309396071	0.00684648609224525	5979	0.507620828588139	ENSG00000136891	character(0)
182136	9590	pairwise	WM-D1.islands	ZNF14	-3.00091505173237	0.00300604320046983	0.00684648609224525	11227	0.940520631074091	ENSG00000105708	character(0)
182137	9591	pairwise	WM-D1.islands	LYST	-3.00159583050173	0.00299960002191359	0.00683531814717961	1254	0.52804054217811	ENSG00000143669	character(0)
182138	9592	pairwise	WM-D1.islands	VSTM5	-3.00294064084903	0.00298690943327862	0.00680878986177754	7336	1.15453405639334	ENSG00000214376	character(0)
182139	9593	pairwise	WM-D1.islands	MIR600HG	-3.00461324502627	0.00297119437283601	0.00677483644947945	6067	1.07463357126863	ENSG00000236901	character(0)
182140	9594	pairwise	WM-D1.islands	DENR	-3.00505742254979	0.00296703385770777	0.00676773203985529	8151	0.472189812691783	ENSG00000139726	character(0)
182141	9595	pairwise	WM-D1.islands	HES5	-3.00572337174792	0.00296080608241758	0.00675521697046486	50	0.77235150132156	ENSG00000197921	character(0)
182142	9596	pairwise	WM-D1.islands	PDCD6	-3.00586669437927	0.00295946733973789	0.00675334944708689	3375	0.175035705862603	ENSG00000249915	character(0)
182143	9597	pairwise	WM-D1.islands	MIEF2	-3.00692641885575	0.0029495859503972	0.00673316771725979	10090	0.79832840991146	ENSG00000177427	character(0)
182144	9598	pairwise	WM-D1.islands	ZCCHC3	-3.00786472654756	0.00294086202349718	0.00671443383556813	11712	0.611179663322488	ENSG00000247315	character(0)
182145	9599	pairwise	WM-D1.islands	BBC3	-3.00818400369008	0.00293789895087989	0.0067088485805317	11502	1.03832440170135	ENSG00000105327	character(0)
182146	9600	pairwise	WM-D1.islands	MYCN	-3.00954371563483	0.00292531074710626	0.00668480621702754	1343	0.900348531398087	ENSG00000134323	character(0)
182147	9601	pairwise	WM-D1.islands	CD151	-3.00969138205838	0.00292394664022947	0.00668286536680616	6805	0.326881398615543	ENSG00000177697	character(0)
182148	9602	pairwise	WM-D1.islands	FASTKD2	-3.00978972379313	0.00292303850724874	0.00668196617381637	2002	0.61820049160977	ENSG00000118246	character(0)
182149	9603	pairwise	WM-D1.islands	BUD23	-3.01081736635647	0.00291356427478082	0.0066614814045799	4870	0.280480208936402	ENSG00000071462	character(0)
182150	9604	pairwise	WM-D1.islands	KAZN	-3.01231238238663	0.00289983153020194	0.00663125117581144	134	0.303269245720196	ENSG00000189337	character(0)
182151	9605	pairwise	WM-D1.islands	ECRG4	-3.01239855207263	0.00289904181882253	0.00663061326496725	1711	0.960576167590005	ENSG00000119147	character(0)
182152	9606	pairwise	WM-D1.islands	GGCT	-3.01309943747972	0.00289262581728189	0.00661827077193399	4744	0.478637412179475	ENSG00000006625	character(0)
182153	9607	pairwise	WM-D1.islands	IFT22	-3.01544496436162	0.00287124933865222	0.00657051981568537	5030	0.507592672206077	ENSG00000128581	character(0)
182154	9608	pairwise	WM-D1.islands	CRIP3	-3.01572441213231	0.00286871223328991	0.00656587133507926	4259	1.07815717113193	ENSG00000146215	character(0)
182155	9609	pairwise	WM-D1.islands	INTS6L	-3.01573652576731	0.0028686023002538	0.00656587133507926	12871	1.08706542345323	ENSG00000165359	character(0)
182156	9610	pairwise	WM-D1.islands	IMMP1L	-3.01663872499287	0.00286042558432002	0.00654921427436375	6939	0.523986179888146	ENSG00000148950	character(0)
182157	9611	pairwise	WM-D1.islands	C1D	-3.01702298855218	0.00285694947816429	0.0065424092653958	1544	0.238756291828985	ENSG00000197223	character(0)
182158	9612	pairwise	WM-D1.islands	DCPS	-3.02013325434943	0.00282895614153169	0.00648287884013493	7497	0.744028131979107	ENSG00000110063	character(0)
182159	9613	pairwise	WM-D1.islands	POLR1C	-3.02098030264764	0.00282137626191154	0.00646779209467343	4265	0.655546352872496	ENSG00000171453	character(0)
182160	9614	pairwise	WM-D1.islands	LRRC24	-3.02234524231047	0.00280920127008096	0.00644101923140076	5714	0.356440212795151	ENSG00000254402	character(0)
182161	9615	pairwise	WM-D1.islands	ASB6	-3.02464376631683	0.00278880801325249	0.00639765075597169	6144	0.483918448661491	ENSG00000148331	character(0)
182162	9616	pairwise	WM-D1.islands	NOB1	-3.02581087914811	0.00277850520330229	0.0063751421967604	9765	0.577781139312227	ENSG00000141101	character(0)
182163	9617	pairwise	WM-D1.islands	DHPS	-3.02666378223166	0.00277099826236621	0.00635904179636523	11098	0.47892553433213	ENSG00000095059	character(0)
182164	9618	pairwise	WM-D1.islands	ARL15	-3.03087291261645	0.00273422347988736	0.00627797828367487	3485	0.804788313952056	ENSG00000185305	character(0)
182165	9619	pairwise	WM-D1.islands	TOR2A	-3.03092139006795	0.002733802564297	0.00627797828367487	6096	0.745422100325735	ENSG00000160404	character(0)
182166	9620	pairwise	WM-D1.islands	COA1	-3.03115488939017	0.00273177599256894	0.00627468982281391	4787	0.492386829742503	ENSG00000106603	character(0)
182167	9621	pairwise	WM-D1.islands	CA11	-3.03116821115615	0.00273166041286942	0.00627468982281391	11528	0.263186865076824	ENSG00000063180	character(0)
182168	9622	pairwise	WM-D1.islands	ROBO2	-3.03169387188752	0.0027271033672637	0.00626717222761858	2519	0.370177285848794	ENSG00000185008	character(0)
182169	9623	pairwise	WM-D1.islands	MSH2	-3.03273347438947	0.00271811145578185	0.00624872019106782	1487	0.484129807916403	ENSG00000095002	character(0)
182170	9624	pairwise	WM-D1.islands	CSNK1G3	-3.03534806328469	0.00269561732488454	0.00620140069318643	3671	0.487216162796568	ENSG00000151292	character(0)
182171	9625	pairwise	WM-D1.islands	WDPCP	-3.03564560237572	0.00269306838643467	0.00619663484450458	1528	0.677225822613596	ENSG00000143951	character(0)
182172	9626	pairwise	WM-D1.islands	FLT4	-3.0356897016539	0.0026926907883781	0.00619663484450458	3954	1.37438676625584	ENSG00000037280	character(0)
182173	9627	pairwise	WM-D1.islands	STOX2	-3.03644937566463	0.00268619375713487	0.00618300839629873	3354	0.295647539587273	ENSG00000173320	character(0)
182174	9628	pairwise	WM-D1.islands	HES4	-3.03652200246389	0.00268557338017739	0.00618292920507782	6	0.382006483347793	ENSG00000188290	character(0)
182175	9629	pairwise	WM-D1.islands	GNL1	-3.03774632351906	0.00267513507350351	0.00616192397519918	4093	0.200952597717302	ENSG00000204590	character(0)
182176	9630	pairwise	WM-D1.islands	BRAT1	-3.03793477132968	0.00267353172618698	0.00615932366803183	4650	0.460926997065032	ENSG00000106009	character(0)
182177	9631	pairwise	WM-D1.islands	HMGCLL1	-3.03814330297938	0.00267175853272556	0.00615633107416458	4305	0.791758167511377	ENSG00000146151	character(0)
182178	9632	pairwise	WM-D1.islands	DNPH1	-3.03831597300571	0.00267029109817666	0.00615404207998037	4257	0.516346119196895	ENSG00000112667	character(0)
182179	9633	pairwise	WM-D1.islands	BTN2A1	-3.03899532214801	0.00266452485253778	0.00614184333019274	4069	0.503526788772211	ENSG00000112763	character(0)
182180	9634	pairwise	WM-D1.islands	MAPK4	-3.03922248022281	0.00266259931596633	0.0061395851367451	10782	0.318581631535505	ENSG00000141639	c("MSN.1-Excitatory_top3"; "MSN.2-Excitatory_top3")
182181	9635	pairwise	WM-D1.islands	LINC00865	-3.0398930768056	0.00265692237976964	0.00612867205653332	6551	1.16192844478526	ENSG00000232229	character(0)
182182	9636	pairwise	WM-D1.islands	TTPAL	-3.04000197464302	0.00265600155699622	0.00612763678921715	11921	0.537319967988253	ENSG00000124120	character(0)
182183	9637	pairwise	WM-D1.islands	TAF4B	-3.04013338926939	0.00265489072691438	0.00612616271183835	10729	1.05611650276616	ENSG00000141384	character(0)
182184	9638	pairwise	WM-D1.islands	SNAPC2	-3.04112898193692	0.00264648899619928	0.00611112062409446	11007	0.373662934458347	ENSG00000104976	character(0)
182185	9639	pairwise	WM-D1.islands	ZBTB46	-3.04172971144939	0.00264143132991666	0.00610052686799113	12050	0.880101064698941	ENSG00000130584	character(0)
182186	9640	pairwise	WM-D1.islands	EXOSC5	-3.04175063649458	0.00264125531806334	0.00610052686799113	11412	0.440999953079359	ENSG00000077348	character(0)
182187	9641	pairwise	WM-D1.islands	AFG3L2	-3.04282112695916	0.00263226523356469	0.00608152113581364	10700	0.463938480209277	ENSG00000141385	character(0)
182188	9642	pairwise	WM-D1.islands	SF3B3	-3.04319525354203	0.00262912992922511	0.00607535862249918	9775	0.247014718377658	ENSG00000189091	character(0)
182189	9643	pairwise	WM-D1.islands	CNOT1	-3.04323134138836	0.00262882768299812	0.00607535862249918	9692	0.493769989479842	ENSG00000125107	character(0)
182190	9644	pairwise	WM-D1.islands	CTIF	-3.0439839967819	0.00262253125961409	0.00606226866316063	10774	0.280540109880194	ENSG00000134030	character(0)
182191	9645	pairwise	WM-D1.islands	FES	-3.04449930998333	0.00261822835789269	0.00605339991846178	9273	1.11858165596101	ENSG00000182511	character(0)
182192	9646	pairwise	WM-D1.islands	CYB5D1	-3.04566493607247	0.00260851926235094	0.00603202655216243	10024	0.560055827109353	ENSG00000182224	character(0)
182193	9647	pairwise	WM-D1.islands	SLC25A29	-3.04570758060866	0.00260816468347551	0.00603202655216243	8840	0.272763021999199	ENSG00000197119	character(0)
182194	9648	pairwise	WM-D1.islands	AL050341.2	-3.04610800426954	0.00260483742242582	0.00602565919777834	369	0.595245286348569	ENSG00000259943	character(0)
182195	9649	pairwise	WM-D1.islands	SLC25A15	-3.046791290255	0.0025991687803332	0.00601361773414464	8289	1.01538332939392	ENSG00000102743	character(0)
182196	9650	pairwise	WM-D1.islands	XKR4	-3.04919596613169	0.00257930942271808	0.00597086214795401	5433	0.770403643087013	ENSG00000206579	character(0)
182197	9651	pairwise	WM-D1.islands	CCDC93	-3.05085467301953	0.00256569227917945	0.00594251867409592	1745	0.550673511983868	ENSG00000125633	character(0)
182198	9652	pairwise	WM-D1.islands	MIR22HG	-3.05165623355366	0.00255913562425376	0.00592839019879771	9913	1.00186586935613	ENSG00000186594	character(0)
182199	9653	pairwise	WM-D1.islands	PPP1R15A	-3.05230750333175	0.00255381969160542	0.00591818765377036	11531	0.554344258914623	ENSG00000087074	character(0)
182200	9654	pairwise	WM-D1.islands	AKAP12	-3.05353069822758	0.00254386294451617	0.00589616653199588	4564	0.345561542078202	ENSG00000131016	character(0)
182201	9655	pairwise	WM-D1.islands	ZNF567	-3.0539714796488	0.00254028377595493	0.00588892213918694	11327	0.97415780363964	ENSG00000189042	character(0)
182202	9656	pairwise	WM-D1.islands	ATP5PD	-3.05587202119126	0.00252490432277598	0.00585431468445754	10525	0.236027720530211	ENSG00000167863	character(0)
182203	9657	pairwise	WM-D1.islands	SNRPA	-3.0566332056476	0.00251876879609435	0.0058411319240616	11403	0.292853090469364	ENSG00000077312	character(0)
182204	9658	pairwise	WM-D1.islands	ASH1L	-3.05668064493384	0.00251838686672107	0.0058411319240616	873	0.238361526287276	ENSG00000116539	character(0)
182205	9659	pairwise	WM-D1.islands	RGS20	-3.05948950730606	0.00249586782069701	0.00579319793461265	5428	0.435519746444252	ENSG00000147509	character(0)
182206	9660	pairwise	WM-D1.islands	LMBR1L	-3.05964560411526	0.00249462182759968	0.00579134130291471	7746	0.891800660929785	ENSG00000139636	character(0)
182207	9661	pairwise	WM-D1.islands	TIGD7	-3.05968856460073	0.00249427900976103	0.00579134130291471	9409	0.960979107561354	ENSG00000140993	character(0)
182208	9662	pairwise	WM-D1.islands	MICAL2	-3.06006088134956	0.00249130979863365	0.00578572161106656	6884	0.736115795465379	ENSG00000133816	character(0)
182209	9663	pairwise	WM-D1.islands	H2AFY2	-3.06052365304096	0.00248762375171814	0.0057792289808169	6453	0.819594657010821	ENSG00000099284	character(0)
182210	9664	pairwise	WM-D1.islands	SLC4A1AP	-3.06082192618176	0.00248525062412174	0.0057757829578139	1407	0.298384512161419	ENSG00000163798	character(0)
182211	9665	pairwise	WM-D1.islands	CDK14	-3.06361908224467	0.00246309709594132	0.00572634786882345	4932	0.588066510829612	ENSG00000058091	character(0)
182212	9666	pairwise	WM-D1.islands	ALG9	-3.06517325540455	0.00245086678847017	0.00570097700195659	7389	0.703211563825436	ENSG00000086848	character(0)
182213	9667	pairwise	WM-D1.islands	CAPN7	-3.06782129801581	0.00243015727375513	0.00565584469843834	2234	0.536473661845908	ENSG00000131375	character(0)
182214	9668	pairwise	WM-D1.islands	FAM118A	-3.06820714319701	0.00242715319544414	0.00564986601815598	12450	0.581869207496537	ENSG00000100376	character(0)
182215	9669	pairwise	WM-D1.islands	RGS16	-3.06906540967578	0.00242048325085425	0.00563636117714617	1025	1.07001924109839	ENSG00000143333	character(0)
182216	9670	pairwise	WM-D1.islands	MYD88	-3.07057784898217	0.00240877055458133	0.0056110998276646	2297	1.17747084955893	ENSG00000172936	character(0)
182217	9671	pairwise	WM-D1.islands	UBOX5	-3.07283729829216	0.00239137011345629	0.00557256629202827	11739	0.556350411778353	ENSG00000185019	character(0)
182218	9672	pairwise	WM-D1.islands	LRRC4C	-3.07334006640948	0.00238751399471032	0.00556480096688466	6970	0.576268775682739	ENSG00000148948	character(0)
182219	9673	pairwise	WM-D1.islands	ZC2HC1C	-3.0735388842939	0.00238599068815438	0.00556402570749419	8738	1.22602215707727	ENSG00000119703	character(0)
182220	9674	pairwise	WM-D1.islands	CHST1	-3.07376315816489	0.00238427341777188	0.0055610200340486	6983	0.311900220226783	ENSG00000175264	c("Excitatory-WM_top9"; "Excitatory-Endothelial.Ependymal_top2")
182221	9675	pairwise	WM-D1.islands	ZNF710	-3.07490430534616	0.00237555325979338	0.00554167698448116	9262	0.78775470455861	ENSG00000140548	character(0)
182222	9676	pairwise	WM-D1.islands	RMND1	-3.07701104288236	0.00235953167028606	0.00550727079173924	4566	0.710423891709329	ENSG00000155906	character(0)
182223	9677	pairwise	WM-D1.islands	NIF3L1	-3.07756287418021	0.00235535152827699	0.00550048093903433	1974	0.589743017039114	ENSG00000196290	character(0)
182224	9678	pairwise	WM-D1.islands	ZNF780B	-3.07826521460735	0.00235004114898999	0.00548906696584887	11387	0.736121519453008	ENSG00000128000	character(0)
182225	9679	pairwise	WM-D1.islands	SLC25A38	-3.0785537466289	0.0023478627658968	0.00548496570575351	2306	0.37595158702886	ENSG00000144659	character(0)
182226	9680	pairwise	WM-D1.islands	SF3A3	-3.08183071233044	0.00232325236629068	0.00543138163500552	349	0.502595058627569	ENSG00000183431	character(0)
182227	9681	pairwise	WM-D1.islands	AC009549.1	-3.08226867189954	0.00231998131910578	0.00542471136250563	6918	1.02989110848159	ENSG00000270607	character(0)
182228	9682	pairwise	WM-D1.islands	SUMO2	-3.08414497518839	0.00230601553847777	0.00539681619013503	10529	0.134430782549552	ENSG00000188612	character(0)
182229	9683	pairwise	WM-D1.islands	POU2F2	-3.08415362467024	0.00230595133820099	0.00539681619013503	11422	1.03020246230477	ENSG00000028277	character(0)
182230	9684	pairwise	WM-D1.islands	AC060780.1	-3.08461765520093	0.00230250951389856	0.00539162671526536	10301	0.646938695412139	ENSG00000267002	character(0)
182231	9685	pairwise	WM-D1.islands	ZNF140	-3.08483162056084	0.00230092407868745	0.00538888623300026	8209	0.935567912800689	ENSG00000196387	character(0)
182232	9686	pairwise	WM-D1.islands	CTC1	-3.08935656499927	0.00226763015804882	0.00531282705500627	10033	0.716404793230203	ENSG00000178971	character(0)
182233	9687	pairwise	WM-D1.islands	CCDC74B	-3.08965862847906	0.00226542351709921	0.00530957358710634	1776	1.33178900378219	ENSG00000152076	character(0)
182234	9688	pairwise	WM-D1.islands	CACYBP	-3.08976578520246	0.00226464118949122	0.0053086984330038	1000	0.21926311136996	ENSG00000116161	character(0)
182235	9689	pairwise	WM-D1.islands	POLE	-3.09163336869468	0.00225104633512446	0.00527798866413884	8200	1.13198437120786	ENSG00000177084	character(0)
182236	9690	pairwise	WM-D1.islands	KTI12	-3.09221893290247	0.00224679931860928	0.00527068101810367	462	1.01776559325298	ENSG00000198841	character(0)
182237	9691	pairwise	WM-D1.islands	CALCOCO1	-3.09245304897274	0.00224510337660731	0.00526765444336093	7801	0.25721310111466	ENSG00000012822	character(0)
182238	9692	pairwise	WM-D1.islands	UBL4A	-3.09273069426153	0.00224309363886544	0.00526484209360897	12941	0.287247273433239	ENSG00000102178	character(0)
182239	9693	pairwise	WM-D1.islands	MAP3K9	-3.09283608784083	0.00224233118127378	0.00526400423061414	8699	0.622970332410713	ENSG00000006432	character(0)
182240	9694	pairwise	WM-D1.islands	PSMB3	-3.0930499119869	0.00224078502996842	0.00526132596474046	10218	0.162865192209424	ENSG00000277791	character(0)
182241	9695	pairwise	WM-D1.islands	ABRAXAS2	-3.09320059201927	0.0022396960613393	0.00525972038138691	6739	0.672080104636556	ENSG00000165660	character(0)
182242	9696	pairwise	WM-D1.islands	GORASP1	-3.09610483276875	0.00221880220473478	0.0052125389471348	2302	0.489413158763569	ENSG00000114745	character(0)
182243	9697	pairwise	WM-D1.islands	C12orf10	-3.09628405569145	0.00221751873954403	0.00521140989803776	7792	0.513723282230831	ENSG00000139637	character(0)
182244	9698	pairwise	WM-D1.islands	LYPD1	-3.09687722759209	0.00221327575486554	0.00520238020091698	1791	0.5126685179087	ENSG00000150551	character(0)
182245	9699	pairwise	WM-D1.islands	BX664727.3	-3.09732870304406	0.00221005135346704	0.00519574188169308	5859	0.779353802711863	ENSG00000240240	character(0)
182246	9700	pairwise	WM-D1.islands	SRP14	-3.09831718790634	0.00220300680384203	0.00518011851611614	8950	0.1505783738515	ENSG00000140319	character(0)
182247	9701	pairwise	WM-D1.islands	AC092683.1	-3.09838311113151	0.00220253773235379	0.00517995377561899	1676	1.22946090845557	ENSG00000230606	character(0)
182248	9702	pairwise	WM-D1.islands	THBS3	-3.09999354223046	0.00219110742647723	0.00515680866760831	864	0.71134037270399	ENSG00000169231	character(0)
182249	9703	pairwise	WM-D1.islands	KMT2D	-3.10016933162139	0.00218986305138333	0.00515481453001966	7745	0.504872590402409	ENSG00000167548	character(0)
182250	9704	pairwise	WM-D1.islands	ZMAT3	-3.10058320481299	0.00218693590759308	0.00514885780782978	2801	0.520072293515325	ENSG00000172667	character(0)
182251	9705	pairwise	WM-D1.islands	C6orf226	-3.10223203651423	0.00217531025770352	0.00512334502276979	4245	0.570640643461766	ENSG00000221821	character(0)
182252	9706	pairwise	WM-D1.islands	AMACR	-3.10414728586459	0.00216187776527727	0.0050926323986263	3433	0.544032743054948	ENSG00000242110	character(0)
182253	9707	pairwise	WM-D1.islands	SLC35E4	-3.10417651872307	0.00216167333681491	0.0050926323986263	12314	0.889534684975266	ENSG00000100036	character(0)
182254	9708	pairwise	WM-D1.islands	TANK	-3.10449154579711	0.00215947145127476	0.00508881074250299	1843	0.528644228897321	ENSG00000136560	character(0)
182255	9709	pairwise	WM-D1.islands	PARP3	-3.10452512800777	0.00215923685016453	0.00508881074250299	2433	0.760953602942855	ENSG00000041880	character(0)
182256	9710	pairwise	WM-D1.islands	DENND1A	-3.1052973603844	0.00215384861825539	0.00507740380646296	6070	0.483973296765082	ENSG00000119522	character(0)
182257	9711	pairwise	WM-D1.islands	NPR2	-3.10698309124984	0.00214212956860387	0.00505161236323624	5832	0.92932592431093	ENSG00000159899	character(0)
182258	9712	pairwise	WM-D1.islands	EBAG9	-3.10779060045517	0.002136536715662	0.00503933859787865	5598	0.484432554039996	ENSG00000147654	character(0)
182259	9713	pairwise	WM-D1.islands	CXorf56	-3.11107848793848	0.00211390354149546	0.00498776731655653	12818	0.49479370048341	ENSG00000018610	character(0)
182260	9714	pairwise	WM-D1.islands	CELF2-DT	-3.11264036327273	0.00210322964598553	0.00496528955522535	6284	0.976760813114318	ENSG00000270111	character(0)
182261	9715	pairwise	WM-D1.islands	DHX57	-3.1132511172675	0.00209906929101776	0.00495727079061171	1452	0.616352185035876	ENSG00000163214	character(0)
182262	9716	pairwise	WM-D1.islands	ARL16	-3.11563872982586	0.00208287809136579	0.00492261485201359	10618	0.496224180819053	ENSG00000214087	character(0)
182263	9717	pairwise	WM-D1.islands	DDX3Y	-3.11609586830359	0.00207979126952607	0.00491621454133056	12961	0.271837016882349	ENSG00000067048	character(0)
182264	9718	pairwise	WM-D1.islands	GTF2IRD1	-3.11638801606702	0.00207782075892375	0.00491334591846049	4879	0.837643531161908	ENSG00000006704	character(0)
182265	9719	pairwise	WM-D1.islands	UMAD1	-3.1168246305821	0.00207487904700447	0.00490728361964147	4686	0.537451272062724	ENSG00000219545	character(0)
182266	9720	pairwise	WM-D1.islands	PNMT	-3.11783013634463	0.00206811902639125	0.00489218680769155	10235	0.622903342661146	ENSG00000141744	character(0)
182267	9721	pairwise	WM-D1.islands	ZBTB21	-3.11828683710513	0.00206505534807666	0.00488672047552518	12146	0.547354443836356	ENSG00000173276	character(0)
182268	9722	pairwise	WM-D1.islands	CENPS	-3.1185548278424	0.00206325954242422	0.0048833610537377	103	0.959149330630589	ENSG00000175279	character(0)
182269	9723	pairwise	WM-D1.islands	E2F5	-3.11998291261379	0.00205371424879042	0.00486165542994114	5514	0.916822452520903	ENSG00000133740	character(0)
182270	9724	pairwise	WM-D1.islands	TOE1	-3.12016455235234	0.0020525031004914	0.00485967449399588	424	0.926584221592698	ENSG00000132773	character(0)
182271	9725	pairwise	WM-D1.islands	SP3	-3.1241646821069	0.002025997492185	0.00480106356304819	1887	0.319526823081305	ENSG00000172845	character(0)
182272	9726	pairwise	WM-D1.islands	DYRK1B	-3.1248802748133	0.00202128932090076	0.00479101295671603	11382	0.509974071385775	ENSG00000105204	character(0)
182273	9727	pairwise	WM-D1.islands	AL512380.1	-3.12703856836694	0.00200715020009472	0.00475836813324134	4046	1.17928256979246	ENSG00000231754	character(0)
182274	9728	pairwise	WM-D1.islands	GOLPH3L	-3.12727617738257	0.00200559920538213	0.00475555961356545	789	0.7060008482026	ENSG00000143457	character(0)
182275	9729	pairwise	WM-D1.islands	BAHCC1	-3.12743308714789	0.00200457558290294	0.00475400077041395	10612	0.521363134312944	ENSG00000266074	character(0)
182276	9730	pairwise	WM-D1.islands	SAFB2	-3.12987681698581	0.00198869575644646	0.00471806438417177	10969	0.258162861073876	ENSG00000130254	character(0)
182277	9731	pairwise	WM-D1.islands	ZC3HC1	-3.13210141093151	0.00197434108587436	0.00468486491990879	5127	0.880020805685608	ENSG00000091732	character(0)
182278	9732	pairwise	WM-D1.islands	TRAPPC11	-3.13273587452145	0.00197026465960402	0.00467690177564078	3353	0.489351392460707	ENSG00000168538	character(0)
182279	9733	pairwise	WM-D1.islands	SNX2	-3.13378767564355	0.00196352397553241	0.00466345924814522	3668	0.236215255726165	ENSG00000205302	character(0)
182280	9734	pairwise	WM-D1.islands	MARCH9	-3.13654501795234	0.00194595403893462	0.00462342154711734	7872	0.636878057107507	ENSG00000139266	character(0)
182281	9735	pairwise	WM-D1.islands	ZNF133	-3.13658357415602	0.00194570939030031	0.00462342154711734	11793	0.84973895900423	ENSG00000125846	character(0)
182282	9736	pairwise	WM-D1.islands	YME1L1	-3.13679184253688	0.00194438836754082	0.00462139322362044	6345	0.237177380379257	ENSG00000136758	character(0)
182283	9737	pairwise	WM-D1.islands	NDUFAF7	-3.13705571135754	0.00194271586821406	0.00461826357831075	1442	0.945187030003893	ENSG00000003509	character(0)
182284	9738	pairwise	WM-D1.islands	SP4	-3.13722810673894	0.00194162388019305	0.00461651304261286	4709	0.818218305307144	ENSG00000105866	character(0)
182285	9739	pairwise	WM-D1.islands	ZNF584	-3.13771810433831	0.00193852323174904	0.0046099850878487	11702	0.939252684477773	ENSG00000171574	character(0)
182286	9740	pairwise	WM-D1.islands	RBM45	-3.13914522499223	0.00192951863928792	0.00458941205116082	1906	0.91640523582652	ENSG00000155636	character(0)
182287	9741	pairwise	WM-D1.islands	PPHLN1	-3.1407963547964	0.00191914889401219	0.00456725773456759	7708	0.476653899306468	ENSG00000134283	character(0)
182288	9742	pairwise	WM-D1.islands	GOLGA6L9	-3.14241919506258	0.00190900705243837	0.00454395481385312	9227	0.845685188569781	ENSG00000197978	character(0)
182289	9743	pairwise	WM-D1.islands	YTHDF3	-3.14304619778015	0.00190510192723749	0.00453632304097526	5458	0.244506742587837	ENSG00000185728	character(0)
182290	9744	pairwise	WM-D1.islands	MARCH7	-3.14573636227898	0.00188843062509422	0.00449910192236616	1840	0.496874707524145	ENSG00000136536	character(0)
182291	9745	pairwise	WM-D1.islands	NUDT17	-3.14636682764803	0.00188454311344421	0.00449231338573865	744	1.10436400325871	ENSG00000186364	character(0)
182292	9746	pairwise	WM-D1.islands	JPH1	-3.14685269733109	0.00188155224436804	0.00448600757325727	5491	0.779394638967074	ENSG00000104369	character(0)
182293	9747	pairwise	WM-D1.islands	YARS2	-3.14713157049892	0.00187983756782227	0.0044827427085725	7696	0.868171543048947	ENSG00000139131	character(0)
182294	9748	pairwise	WM-D1.islands	TACR1	-3.15084512468031	0.00185714178746977	0.00443187769943613	1610	1.01865196256631	ENSG00000115353	character(0)
182295	9749	pairwise	WM-D1.islands	ZNF200	-3.15105665865215	0.00185585663696191	0.00442962508936192	9407	1.02636143492595	ENSG00000010539	character(0)
182296	9750	pairwise	WM-D1.islands	WDR66	-3.15202557439317	0.00184998060732599	0.00441641196107134	8143	1.08140322067986	ENSG00000158023	character(0)
182297	9751	pairwise	WM-D1.islands	ANKRD50	-3.1523523791625	0.00184800257102225	0.00441250126485393	3239	0.600911938350321	ENSG00000151458	character(0)
182298	9752	pairwise	WM-D1.islands	SEC22A	-3.1538078545658	0.00183921682004546	0.00439233126523734	2619	0.775363371896778	ENSG00000121542	character(0)
182299	9753	pairwise	WM-D1.islands	PTCHD1	-3.15384175140167	0.00183901266829334	0.00439233126523734	12553	0.938621796427902	ENSG00000165186	character(0)
182300	9754	pairwise	WM-D1.islands	TAFA2	-3.15540948466055	0.00182959349774962	0.00437095745082546	7880	1.18299125855791	ENSG00000198673	character(0)
182301	9755	pairwise	WM-D1.islands	AC007686.3	-3.15611090541792	0.00182539372933105	0.00436172674290001	8752	1.08579923671923	ENSG00000273729	character(0)
182302	9756	pairwise	WM-D1.islands	AJAP1	-3.15669101976241	0.00182192702629781	0.0043550463368437	63	0.527691016261583	ENSG00000196581	character(0)
182303	9757	pairwise	WM-D1.islands	AMT	-3.15707049158396	0.00181966263897593	0.00435043469229935	2391	0.699181461284437	ENSG00000145020	character(0)
182304	9758	pairwise	WM-D1.islands	TRIT1	-3.15707195111624	0.00181965393467248	0.00435043469229935	364	0.647384962568118	ENSG00000043514	character(0)
182305	9759	pairwise	WM-D1.islands	ATXN7	-3.15745624731531	0.00181736342359661	0.00434653868185911	2495	0.821472608775633	ENSG00000163635	character(0)
182306	9760	pairwise	WM-D1.islands	TASOR2	-3.15781173253015	0.00181524700955057	0.00434307716144221	6270	0.700023092907827	ENSG00000108021	character(0)
182307	9761	pairwise	WM-D1.islands	QPCT	-3.15890773683765	0.00180873619342279	0.0043282973756709	1444	0.840963435201747	ENSG00000115828	character(0)
182308	9762	pairwise	WM-D1.islands	WDR19	-3.16097182285412	0.00179653312061898	0.00429988808478531	3025	0.558134260371195	ENSG00000157796	character(0)
182309	9763	pairwise	WM-D1.islands	TOP3B	-3.16097564303569	0.00179651060615092	0.00429988808478531	12245	1.02226174834554	ENSG00000100038	character(0)
182310	9764	pairwise	WM-D1.islands	USP49	-3.16178009425949	0.00179177533765079	0.00429008252183375	4234	1.10972280361244	ENSG00000164663	character(0)
182311	9765	pairwise	WM-D1.islands	GK	-3.16306893134162	0.0017842128847804	0.00427276363590098	12566	1.04190579019335	ENSG00000198814	character(0)
182312	9766	pairwise	WM-D1.islands	ARID1B	-3.1650741396923	0.00177250572713323	0.0042469131934761	4579	0.268482777534236	ENSG00000049618	character(0)
182313	9767	pairwise	WM-D1.islands	SEH1L	-3.16517764552902	0.00177190335544208	0.00424641856384513	10705	0.649364010248467	ENSG00000085415	character(0)
182314	9768	pairwise	WM-D1.islands	SLC1A2	-3.165236666194	0.00177155995841267	0.00424637950149801	6961	0.336219900027819	ENSG00000110436	MSN.2_top10
182315	9769	pairwise	WM-D1.islands	EHD3	-3.16597146392135	0.00176728987537743	0.00423692653040625	1422	0.558364804949855	ENSG00000013016	character(0)
182316	9770	pairwise	WM-D1.islands	TBC1D16	-3.16865580291505	0.00175177139384521	0.00420127401346731	10590	0.645085916474422	ENSG00000167291	character(0)
182317	9771	pairwise	WM-D1.islands	ITGA6	-3.16902720914354	0.00174963421276939	0.00419769938092261	1883	0.654490896966041	ENSG00000091409	character(0)
182318	9772	pairwise	WM-D1.islands	LINC01128	-3.16917093884099	0.00174880779767727	0.00419649220507325	2	0.397040682615271	ENSG00000228794	character(0)
182319	9773	pairwise	WM-D1.islands	ZNF550	-3.16923856690443	0.001748419075777	0.00419633507889387	11676	0.860948058573249	ENSG00000251369	character(0)
182320	9774	pairwise	WM-D1.islands	CYTH3	-3.16964076435884	0.00174610892185807	0.00419156546293666	4673	0.661324106314619	ENSG00000008256	character(0)
182321	9775	pairwise	WM-D1.islands	CHCHD3	-3.17016385938906	0.00174310858047246	0.00418591113423854	5139	0.418850752970804	ENSG00000106554	character(0)
182322	9776	pairwise	WM-D1.islands	EFHC1	-3.17045718539887	0.00174142822573782	0.00418264962562966	4296	0.875064055756722	ENSG00000096093	character(0)
182323	9777	pairwise	WM-D1.islands	NBDY	-3.17091421035087	0.00173881308964001	0.00417714128973105	12671	0.259365294413494	ENSG00000204272	character(0)
182324	9778	pairwise	WM-D1.islands	OTUB1	-3.170993609608	0.00173835913114713	0.00417682366103129	7106	0.192418842011757	ENSG00000167770	character(0)
182325	9779	pairwise	WM-D1.islands	ANKRD17	-3.1739106257986	0.00172175721130429	0.00413923187354671	3100	0.225604717082362	ENSG00000132466	character(0)
182326	9780	pairwise	WM-D1.islands	TLK1	-3.17587426604688	0.0017106641530849	0.00411484936730558	1874	0.294173406695139	ENSG00000198586	character(0)
182327	9781	pairwise	WM-D1.islands	NPFFR1	-3.1768761898603	0.00170502958939315	0.00410281633540349	6458	1.19910332334966	ENSG00000148734	character(0)
182328	9782	pairwise	WM-D1.islands	ASB7	-3.17726809285065	0.00170283030711171	0.00409904376913113	9294	0.871242987729175	ENSG00000183475	character(0)
182329	9783	pairwise	WM-D1.islands	AL158211.1	-3.17876761234259	0.00169443953476924	0.00408040692314825	6327	1.23180941805034	ENSG00000261671	character(0)
182330	9784	pairwise	WM-D1.islands	XRN2	-3.1803424076448	0.00168566878359517	0.00406300634025854	11807	0.30189998571255	ENSG00000088930	character(0)
182331	9785	pairwise	WM-D1.islands	SAYSD1	-3.18034880365383	0.00168563324720978	0.00406300634025854	4223	0.628053910123156	ENSG00000112167	character(0)
182332	9786	pairwise	WM-D1.islands	CDKN3	-3.18127673401864	0.0016804849897595	0.00405201637018162	8611	1.27850110107112	ENSG00000100526	character(0)
182333	9787	pairwise	WM-D1.islands	CYHR1	-3.18307968302568	0.00167052365186865	0.00402874568986789	5708	0.229499725827197	ENSG00000187954	character(0)
182334	9788	pairwise	WM-D1.islands	TMEM33	-3.18346198904569	0.0016684184429191	0.00402441624414265	3039	0.195692238138905	ENSG00000109133	character(0)
182335	9789	pairwise	WM-D1.islands	CFAP221	-3.18400201207891	0.00166544893577351	0.00401800001564981	1750	1.28847004310485	ENSG00000163075	character(0)
182336	9790	pairwise	WM-D1.islands	ZDHHC16	-3.18475285155332	0.00166132831588064	0.00400880375404506	6589	0.694810409704708	ENSG00000171307	character(0)
182337	9791	pairwise	WM-D1.islands	ACAD9	-3.18761527603186	0.00164570576674721	0.00397354380838432	2648	0.339312211070488	ENSG00000177646	character(0)
182338	9792	pairwise	WM-D1.islands	UPP1	-3.19036303225084	0.00163083720249173	0.00393962198785777	4817	0.543117718468219	ENSG00000183696	character(0)
182339	9793	pairwise	WM-D1.islands	BRCC3	-3.19086409658969	0.00162813931645933	0.00393456898850986	12952	0.73694519340631	ENSG00000185515	character(0)
182340	9794	pairwise	WM-D1.islands	KCNA2	-3.19105819982131	0.0016270953162033	0.00393277814093301	681	0.569572520447223	ENSG00000177301	character(0)
182341	9795	pairwise	WM-D1.islands	QTRT1	-3.19136905423523	0.001625424652259	0.00392947166399	11063	0.310578405088805	ENSG00000213339	character(0)
182342	9796	pairwise	WM-D1.islands	TIMM22	-3.19316983365805	0.00161577773376821	0.00390687773137995	9902	0.537881778018443	ENSG00000177370	character(0)
182343	9797	pairwise	WM-D1.islands	TDP2	-3.19443578497428	0.00160902772412155	0.00389200631908812	4054	0.536913970472161	ENSG00000111802	character(0)
182344	9798	pairwise	WM-D1.islands	SNX3	-3.19538426942806	0.00160398757288019	0.00388053795585736	4423	0.153332507800499	ENSG00000112335	character(0)
182345	9799	pairwise	WM-D1.islands	SPATA13	-3.19559354075529	0.00160287749829232	0.00387857515057426	8232	0.39139681066177	ENSG00000182957	character(0)
182346	9800	pairwise	WM-D1.islands	KRBOX4	-3.19769342351814	0.00159177807452684	0.0038524353026673	12594	0.632452372852932	ENSG00000147121	character(0)
182347	9801	pairwise	WM-D1.islands	ARMC2	-3.19856842760712	0.00158717409791574	0.00384272550151849	4425	1.09609394823844	ENSG00000118690	character(0)
182348	9802	pairwise	WM-D1.islands	AC012645.1	-3.1989215498181	0.00158531958624669	0.00383895147708535	9571	1.10156203134386	ENSG00000250616	character(0)
182349	9803	pairwise	WM-D1.islands	DET1	-3.19903866322697	0.0015847049788965	0.00383889532301444	9251	0.984027426145226	ENSG00000140543	character(0)
182350	9804	pairwise	WM-D1.islands	GNPDA2	-3.19912410974824	0.00158425669771372	0.00383852565317647	3045	0.422452139167855	ENSG00000163281	character(0)
182351	9805	pairwise	WM-D1.islands	FAM136A	-3.19931580585782	0.00158325142311634	0.00383752240009268	1564	0.635062894787396	ENSG00000035141	character(0)
182352	9806	pairwise	WM-D1.islands	BBS1	-3.20053179907063	0.001576888386349	0.00382352727523023	7189	0.424014405249293	ENSG00000174483	character(0)
182353	9807	pairwise	WM-D1.islands	PRDX3	-3.20182025366119	0.00157017204864347	0.00380795321044078	6710	0.19759555627668	ENSG00000165672	character(0)
182354	9808	pairwise	WM-D1.islands	PODXL2	-3.20212633044014	0.00156858046288473	0.00380480410485232	2640	0.321899971665063	ENSG00000114631	MSN.3-MSN.1_top16
182355	9809	pairwise	WM-D1.islands	COL11A1	-3.20272936403613	0.00156544909022208	0.00379791816282247	639	0.804210403254897	ENSG00000060718	character(0)
182356	9810	pairwise	WM-D1.islands	GPATCH1	-3.2033997428772	0.00156197481715194	0.00379019758434888	11262	0.975715948182618	ENSG00000076650	character(0)
182357	9811	pairwise	WM-D1.islands	NALCN	-3.20347482082951	0.00156158616724454	0.00378996291328633	8410	0.547783647312263	ENSG00000102452	character(0)
182358	9812	pairwise	WM-D1.islands	BAHD1	-3.2040449748884	0.00155863762182451	0.00378422173303268	8959	0.535551895546748	ENSG00000140320	character(0)
182359	9813	pairwise	WM-D1.islands	FARS2	-3.20482663417756	0.0015546036684387	0.00377513371187265	3995	0.650132958722649	ENSG00000145982	character(0)
182360	9814	pairwise	WM-D1.islands	CMAS	-3.20627227558891	0.00154716856167997	0.00375778152810653	7655	0.544804244364967	ENSG00000111726	character(0)
182361	9815	pairwise	WM-D1.islands	HACD3	-3.20677339220973	0.00154459896432233	0.00375224246909291	9115	0.555835193059043	ENSG00000074696	character(0)
182362	9816	pairwise	WM-D1.islands	ASAP2	-3.20699849566218	0.0015434459802125	0.00375014331183206	1319	0.322780675598716	ENSG00000151693	character(0)
182363	9817	pairwise	WM-D1.islands	ZNF804A	-3.20726641887302	0.0015420747127622	0.00374751290173697	1924	1.09893215451283	ENSG00000170396	character(0)
182364	9818	pairwise	WM-D1.islands	PCID2	-3.20746358434285	0.00154106631474953	0.00374576350834644	8437	0.824435657026004	ENSG00000126226	character(0)
182365	9819	pairwise	WM-D1.islands	TMSB10	-3.20777451272008	0.00153947732154578	0.0037426019828291	1618	0.229595169902389	ENSG00000034510	character(0)
182366	9820	pairwise	WM-D1.islands	TMEFF2	-3.20858556838676	0.0015353395857516	0.00373394127055588	1947	0.359177992581122	ENSG00000144339	D1.islands-MSN.1_top16
182367	9821	pairwise	WM-D1.islands	RNPS1	-3.20953214366041	0.00153052351726296	0.00372292604480191	9386	0.225146241460392	ENSG00000205937	character(0)
182368	9822	pairwise	WM-D1.islands	RIMS4	-3.21072522401837	0.00152447321681774	0.00370890391692802	11926	0.421389539675411	ENSG00000101098	character(0)
182369	9823	pairwise	WM-D1.islands	SDC3	-3.21103963627418	0.00152288247937464	0.00370642301223127	273	0.529027864075172	ENSG00000162512	character(0)
182370	9824	pairwise	WM-D1.islands	PUS7L	-3.212603630413	0.00151499245753224	0.00368860316648228	7711	0.554307664070746	ENSG00000129317	character(0)
182371	9825	pairwise	WM-D1.islands	XBP1	-3.21302203425403	0.00151288813570527	0.00368417065798645	12285	0.637026238626085	ENSG00000100219	character(0)
182372	9826	pairwise	WM-D1.islands	CCDC117	-3.2137296909032	0.00150933521402247	0.00367646376562139	12284	0.562814253461296	ENSG00000159873	character(0)
182373	9827	pairwise	WM-D1.islands	MTMR11	-3.21466336236166	0.00150465938447215	0.00366619521944772	772	1.16745815952256	ENSG00000014914	character(0)
182374	9828	pairwise	WM-D1.islands	GLYR1	-3.21536412375067	0.00150115880015601	0.0036590393435271	9436	0.220832528487325	ENSG00000140632	character(0)
182375	9829	pairwise	WM-D1.islands	NUP153	-3.21580343501348	0.00149896811829874	0.00365438574868625	4036	0.521661623167071	ENSG00000124789	character(0)
182376	9830	pairwise	WM-D1.islands	CFAP69	-3.21678297325941	0.00149409419936043	0.00364318762135557	4929	1.29500355023578	ENSG00000105792	character(0)
182377	9831	pairwise	WM-D1.islands	DNAJB14	-3.21922437430996	0.00148201035671679	0.00361440136218249	3178	0.557159721197094	ENSG00000164031	character(0)
182378	9832	pairwise	WM-D1.islands	KCNJ1	-3.22111610772249	0.0014727095406382	0.00359306808054221	7502	1.25800040736252	ENSG00000151704	character(0)
182379	9833	pairwise	WM-D1.islands	DIP2C	-3.22163385374702	0.00147017346871372	0.00358755488173712	6254	0.276915996581661	ENSG00000151240	character(0)
182380	9834	pairwise	WM-D1.islands	HNRNPLL	-3.22294717422186	0.00146375860480998	0.00357324449184715	1449	0.507749787992309	ENSG00000143889	character(0)
182381	9835	pairwise	WM-D1.islands	LRP3	-3.22326474876828	0.00146221132847779	0.00357013869969883	11263	0.658837357429769	ENSG00000130881	character(0)
182382	9836	pairwise	WM-D1.islands	ANKRD46	-3.22449809955897	0.00145621661847854	0.00355617083165696	5568	0.510570884087	ENSG00000186106	character(0)
182383	9837	pairwise	WM-D1.islands	PIAS1	-3.22503689542015	0.00145360496220591	0.0035511290213318	9131	0.534476372123058	ENSG00000033800	character(0)
182384	9838	pairwise	WM-D1.islands	COPS7A	-3.22540610193165	0.00145181785149476	0.00354743070734142	7576	0.254428031288404	ENSG00000111652	character(0)
182385	9839	pairwise	WM-D1.islands	KNSTRN	-3.22633227037474	0.00144734378593302	0.00353716435033556	8957	1.02000135807564	ENSG00000128944	character(0)
182386	9840	pairwise	WM-D1.islands	RNF19B	-3.226703951738	0.0014455518958722	0.00353345033180436	306	0.533882919868322	ENSG00000116514	character(0)
182387	9841	pairwise	WM-D1.islands	TCTN1	-3.22886668403882	0.00143516606115556	0.00350938515839545	8058	0.724123649713009	ENSG00000204852	character(0)
182388	9842	pairwise	WM-D1.islands	MAP11	-3.2295447042288	0.00143192437155046	0.00350211797126377	4998	0.698726512666421	ENSG00000146826	character(0)
182389	9843	pairwise	WM-D1.islands	FAS	-3.23053010370796	0.00142722518237786	0.00349128270541348	6542	1.20398920223095	ENSG00000026103	character(0)
182390	9844	pairwise	WM-D1.islands	AKAP10	-3.23109508794233	0.00142453733688554	0.00348536443789071	10105	0.667000443144002	ENSG00000108599	character(0)
182391	9845	pairwise	WM-D1.islands	OSBP2	-3.23461676416118	0.00140788902443282	0.00344528092651969	12315	0.681459640049431	ENSG00000184792	character(0)
182392	9846	pairwise	WM-D1.islands	CAMTA2	-3.23579783679255	0.00140234621204728	0.00343236397526353	9959	0.317718651699543	ENSG00000108509	character(0)
182393	9847	pairwise	WM-D1.islands	TRAF5	-3.23661149700881	0.00139853947194922	0.00342369214121154	1138	0.868818111892957	ENSG00000082512	character(0)
182394	9848	pairwise	WM-D1.islands	ANO5	-3.23803743564412	0.00139189129548586	0.0034082308228259	6922	0.78217045352649	ENSG00000171714	character(0)
182395	9849	pairwise	WM-D1.islands	AC079140.6	-3.2394122423584	0.00138550930735167	0.00339435399661056	2902	1.05539817033089	ENSG00000286705	character(0)
182396	9850	pairwise	WM-D1.islands	SELENOI	-3.23969303336348	0.00138420919390622	0.00339180893833344	1378	0.561044690498307	ENSG00000138018	character(0)
182397	9851	pairwise	WM-D1.islands	ARHGAP32	-3.23989984943951	0.00138325232242322	0.00339010414379805	7503	0.548010186585054	ENSG00000134909	character(0)
182398	9852	pairwise	WM-D1.islands	ALS2	-3.24220007315877	0.0013726512529776	0.003364758037416	1982	0.54318402897542	ENSG00000003393	character(0)
182399	9853	pairwise	WM-D1.islands	LRRC8C	-3.24256755216534	0.00137096465421593	0.0033612583835753	585	0.706588454427209	ENSG00000171488	character(0)
182400	9854	pairwise	WM-D1.islands	EXTL2	-3.24345196439381	0.00136691340116531	0.0033519587786037	633	0.550298835967396	ENSG00000162694	character(0)
182401	9855	pairwise	WM-D1.islands	CEND1	-3.24534104506306	0.00135829724350501	0.00333271873278815	6799	0.266366530679295	ENSG00000184524	character(0)
182402	9856	pairwise	WM-D1.islands	KIF21B	-3.24555257571847	0.00135733559221973	0.00333098878226778	1064	0.40620673162474	ENSG00000116852	character(0)
182403	9857	pairwise	WM-D1.islands	RBM12B	-3.24588797278118	0.00135581212108812	0.00332787917488485	5536	0.911769270386344	ENSG00000183808	character(0)
182404	9858	pairwise	WM-D1.islands	INTS9	-3.24597288924443	0.00135542665781925	0.00332756219209711	5355	0.903507908033047	ENSG00000104299	character(0)
182405	9859	pairwise	WM-D1.islands	IAH1	-3.24616020132387	0.00135457674762975	0.00332610466005851	1322	0.304487640813084	ENSG00000134330	character(0)
182406	9860	pairwise	WM-D1.islands	RNASEH1	-3.24678214448972	0.00135175829061513	0.00331981198047023	1306	0.521513179225184	ENSG00000171865	character(0)
182407	9861	pairwise	WM-D1.islands	OSBPL6	-3.24695002278797	0.00135099845142057	0.00331857367953488	1907	0.749630733409401	ENSG00000079156	character(0)
182408	9862	pairwise	WM-D1.islands	ZNF883	-3.24708710965369	0.00135037827255917	0.00331767803451233	6022	0.837184239298881	ENSG00000285447	character(0)
182409	9863	pairwise	WM-D1.islands	TRIM68	-3.24725629734593	0.00134961323463009	0.00331679501525283	6833	0.919265839634076	ENSG00000167333	character(0)
182410	9864	pairwise	WM-D1.islands	BOP1	-3.24731773457853	0.00134933552558192	0.00331679501525283	5698	0.508048203815191	ENSG00000261236	character(0)
182411	9865	pairwise	WM-D1.islands	RNF208	-3.24814050659918	0.00134562153683997	0.00330974967625171	6238	0.545864265335566	ENSG00000212864	character(0)
182412	9866	pairwise	WM-D1.islands	ATG16L1	-3.24827817237277	0.00134500104234762	0.00330885039449628	2118	0.790714030146557	ENSG00000085978	character(0)
182413	9867	pairwise	WM-D1.islands	ARMT1	-3.24997550408016	0.00133737254678375	0.00329133088196146	4567	0.815167560723086	ENSG00000146476	character(0)
182414	9868	pairwise	WM-D1.islands	GDPD1	-3.25039019066815	0.00133551489687451	0.00328738232673965	10428	0.524132957218801	ENSG00000153982	character(0)
182415	9869	pairwise	WM-D1.islands	CCDC126	-3.25184505162287	0.00132901657236625	0.00327262768256045	4719	0.456619566188566	ENSG00000169193	character(0)
182416	9870	pairwise	WM-D1.islands	MEF2C	-3.2564634548377	0.00130858200270586	0.00322353160514753	3599	0.682607942898113	ENSG00000081189	character(0)
182417	9871	pairwise	WM-D1.islands	ZNF436	-3.25792013999772	0.00130219757137249	0.00321024095547999	196	0.901821246802075	ENSG00000125945	character(0)
182418	9872	pairwise	WM-D1.islands	SLC2A11	-3.25942853981936	0.00129561699699751	0.00319523173537646	12255	0.530898765265004	ENSG00000133460	character(0)
182419	9873	pairwise	WM-D1.islands	CDS2	-3.26009182605037	0.00129273312553736	0.00318872533454799	11762	0.257732074288795	ENSG00000101290	character(0)
182420	9874	pairwise	WM-D1.islands	SRRM4	-3.2602856447433	0.00129189155720286	0.00318725507328156	8103	0.740958044073423	ENSG00000139767	character(0)
182421	9875	pairwise	WM-D1.islands	DACH1	-3.26058810234557	0.00129057929165656	0.0031846227645477	8358	0.823294217953165	ENSG00000276644	character(0)
182422	9876	pairwise	WM-D1.islands	C1orf109	-3.26110080990631	0.00128835764914414	0.00317974505726031	342	0.702331773478361	ENSG00000116922	character(0)
182423	9877	pairwise	WM-D1.islands	PIAS2	-3.26116100855013	0.00128809703224413	0.0031797063458059	10769	0.543797875916447	ENSG00000078043	character(0)
182424	9878	pairwise	WM-D1.islands	MTFMT	-3.26121111820514	0.00128788013078929	0.0031797063458059	9107	0.665799963098488	ENSG00000103707	character(0)
182425	9879	pairwise	WM-D1.islands	THEM6	-3.26122448393255	0.00128782228248943	0.0031797063458059	5664	0.513955503680145	ENSG00000130193	character(0)
182426	9880	pairwise	WM-D1.islands	PMPCA	-3.26216376216009	0.00128376302848421	0.0031708165212675	6205	0.542903508204147	ENSG00000165688	character(0)
182427	9881	pairwise	WM-D1.islands	CSDC2	-3.26307048483384	0.00127985575266458	0.00316176734178717	12416	0.704604132586328	ENSG00000172346	character(0)
182428	9882	pairwise	WM-D1.islands	AK7	-3.26326780599824	0.00127900691630273	0.00316027175246328	8826	1.28501484164039	ENSG00000140057	character(0)
182429	9883	pairwise	WM-D1.islands	AL021368.3	-3.26370096819273	0.00127714537360715	0.00315627284221741	4313	1.19673115650236	ENSG00000272541	character(0)
182430	9884	pairwise	WM-D1.islands	MAP2K3	-3.26401796112836	0.00127578467202674	0.00315351039837226	10111	0.805342846077235	ENSG00000034152	character(0)
182431	9885	pairwise	WM-D1.islands	STRBP	-3.26435215546042	0.00127435159221584	0.00315056796232071	6068	0.664965498251668	ENSG00000165209	character(0)
182432	9886	pairwise	WM-D1.islands	XRRA1	-3.26731875471094	0.001261695766896	0.00312046760256122	7272	1.0984549352196	ENSG00000166435	character(0)
182433	9887	pairwise	WM-D1.islands	CMBL	-3.2676313252035	0.00126036913413558	0.00311778050673555	3405	0.53595179560586	ENSG00000164237	character(0)
182434	9888	pairwise	WM-D1.islands	KIDINS220	-3.26818710070646	0.00125801347654611	0.00311313971645474	1317	0.175802123422287	ENSG00000134313	character(0)
182435	9889	pairwise	WM-D1.islands	TNK1	-3.26915660396843	0.00125391402656698	0.00310358663353528	9999	1.21153290854462	ENSG00000174292	character(0)
182436	9890	pairwise	WM-D1.islands	SRP72	-3.27015723216432	0.00124969599448674	0.00309373634638192	3079	0.259698877995529	ENSG00000174780	character(0)
182437	9891	pairwise	WM-D1.islands	TMEM275	-3.27060846279216	0.00124779820316144	0.00308962736476097	442	1.27507780497683	ENSG00000282881	character(0)
182438	9892	pairwise	WM-D1.islands	SLMAP	-3.27122591754829	0.001245205646097	0.0030849732247388	2479	0.376839382028591	ENSG00000163681	character(0)
182439	9893	pairwise	WM-D1.islands	KCNG1	-3.27359235313871	0.00123531581142771	0.0030610555189835	11981	1.09240173022226	ENSG00000026559	character(0)
182440	9894	pairwise	WM-D1.islands	OBSCN-AS1	-3.27388881002467	0.001234082016598	0.00305858204266423	1210	0.943478137152062	ENSG00000162913	character(0)
182441	9895	pairwise	WM-D1.islands	DIAPH2	-3.27458226315548	0.00123120047564899	0.00305202302365384	12745	0.735432002537661	ENSG00000147202	character(0)
182442	9896	pairwise	WM-D1.islands	FAM184A	-3.27483691166027	0.00123014389334927	0.00304998625352562	4470	0.674182140035453	ENSG00000111879	character(0)
182443	9897	pairwise	WM-D1.islands	CPE	-3.27546518920329	0.00122754066258516	0.00304411325342513	3323	0.223815126873017	ENSG00000109472	character(0)
182444	9898	pairwise	WM-D1.islands	COMMD8	-3.27633252585203	0.0012239553216459	0.00303580206068153	3053	0.536959041593615	ENSG00000169019	character(0)
182445	9899	pairwise	WM-D1.islands	NLGN4X	-3.27665865103359	0.00122260972727388	0.00303304404346827	12505	0.662062800982981	ENSG00000146938	character(0)
182446	9900	pairwise	WM-D1.islands	TXLNG	-3.27688118894229	0.00122169232439417	0.0030313474302915	12536	0.57426315169544	ENSG00000086712	character(0)
182447	9901	pairwise	WM-D1.islands	B3GALNT2	-3.27747886082306	0.00121923161554654	0.00302582007895721	1252	0.650625554867671	ENSG00000162885	character(0)
182448	9902	pairwise	WM-D1.islands	MYH7	-3.27764851002388	0.00121853398352965	0.0030246669549105	8494	1.09217543657492	ENSG00000092054	character(0)
182449	9903	pairwise	WM-D1.islands	MAP3K14	-3.27884305205679	0.0012136322838149	0.0030130759817336	10335	0.881506203487097	ENSG00000006062	character(0)
182450	9904	pairwise	WM-D1.islands	RIMKLB	-3.27988925255419	0.00120935436110437	0.00300302951718764	7605	0.568563206708061	ENSG00000166532	character(0)
182451	9905	pairwise	WM-D1.islands	CCDC24	-3.28116140655685	0.0012041714090594	0.00299073143914467	407	0.872548241343729	ENSG00000159214	character(0)
182452	9906	pairwise	WM-D1.islands	TMEFF1	-3.2819852082743	0.00120082614320868	0.00298299368372274	5981	0.273673906726392	ENSG00000241697	character(0)
182453	9907	pairwise	WM-D1.islands	EXOSC7	-3.28263666776944	0.00119818684191217	0.00297700700128302	2340	0.527759120593281	ENSG00000075914	character(0)
182454	9908	pairwise	WM-D1.islands	ZNF250	-3.28297758528625	0.0011968078117876	0.00297414988756253	5722	1.09737158273089	ENSG00000196150	character(0)
182455	9909	pairwise	WM-D1.islands	ACD	-3.28451886735433	0.00119059164706114	0.00296040236777394	9730	0.643055048673431	ENSG00000102977	character(0)
182456	9910	pairwise	WM-D1.islands	RYR3	-3.28493517863102	0.0011889177760589	0.00295680662237484	8926	0.780197052660683	ENSG00000198838	character(0)
182457	9911	pairwise	WM-D1.islands	NANS	-3.28547635939902	0.00118674511246833	0.00295196877755582	5967	0.655678003721901	ENSG00000095380	character(0)
182458	9912	pairwise	WM-D1.islands	ERCC3	-3.28643301836074	0.00118291347333458	0.00294300166938089	1763	0.642423656410853	ENSG00000163161	character(0)
182459	9913	pairwise	WM-D1.islands	CDH8	-3.28732317146297	0.0011793585455155	0.00293471969290439	9697	0.634457988173288	ENSG00000150394	character(0)
182460	9914	pairwise	WM-D1.islands	MYT1	-3.29046304656611	0.00116689830742087	0.00290594165105271	12063	0.931900645942843	ENSG00000196132	character(0)
182461	9915	pairwise	WM-D1.islands	BPHL	-3.2905223233792	0.00116666425656492	0.00290591622769107	3980	0.758447221393445	ENSG00000137274	character(0)
182462	9916	pairwise	WM-D1.islands	MBD1	-3.29085332776145	0.00116535810888748	0.00290321991356308	10780	0.345613432891603	ENSG00000141644	character(0)
182463	9917	pairwise	WM-D1.islands	PNPO	-3.29236719419559	0.00115940169618568	0.00288948988671193	10357	0.501906409649475	ENSG00000108439	character(0)
182464	9918	pairwise	WM-D1.islands	PAM16	-3.2927036891373	0.00115808158760843	0.00288675406496403	9423	0.27371763358776	ENSG00000217930	character(0)
182465	9919	pairwise	WM-D1.islands	LMAN2L	-3.29531634229147	0.0011478793385048	0.0028635222083915	1668	0.827650693608951	ENSG00000114988	character(0)
182466	9920	pairwise	WM-D1.islands	RAB27B	-3.29741571532884	0.00113974209462513	0.00284376933930875	10792	1.0109819473271	ENSG00000041353	character(0)
182467	9921	pairwise	WM-D1.islands	ZNF576	-3.29747512373183	0.00113951260863293	0.00284376933930875	11439	0.694738525339228	ENSG00000124444	character(0)
182468	9922	pairwise	WM-D1.islands	PRXL2A	-3.29882032174731	0.00113432780304012	0.00283298259697322	6519	0.192580299427609	ENSG00000122378	character(0)
182469	9923	pairwise	WM-D1.islands	PDXDC1	-3.29938244845335	0.00113216770648246	0.00282867612885977	9474	0.277462989002696	ENSG00000179889	character(0)
182470	9924	pairwise	WM-D1.islands	OSBPL10	-3.29943684643664	0.0011319588734842	0.00282867612885977	2271	1.10492984620317	ENSG00000144645	character(0)
182471	9925	pairwise	WM-D1.islands	DHX32	-3.30030726614728	0.00112862221911236	0.00282090366740791	6746	0.684552615371137	ENSG00000089876	character(0)
182472	9926	pairwise	WM-D1.islands	MRPS33	-3.30159732834444	0.00112369375015337	0.00281020848863244	5173	0.26423365552405	ENSG00000090263	character(0)
182473	9927	pairwise	WM-D1.islands	STK36	-3.30211341501186	0.00112172774292704	0.0028058322849092	2045	0.817086221907336	ENSG00000163482	character(0)
182474	9928	pairwise	WM-D1.islands	SMIM18	-3.30305730573559	0.00111814031818247	0.00279739788218248	5365	1.13039908758972	ENSG00000253457	character(0)
182475	9929	pairwise	WM-D1.islands	TMED8	-3.30426559490934	0.00111356358729323	0.00278702187974565	8759	0.359395399273629	ENSG00000100580	character(0)
182476	9930	pairwise	WM-D1.islands	GFOD2	-3.30557171939004	0.00110863589786611	0.00277575915643159	9734	0.643703633036246	ENSG00000141098	character(0)
182477	9931	pairwise	WM-D1.islands	OXTR	-3.30715712707801	0.00110268182003856	0.00276244990114638	2180	1.21975394521279	ENSG00000180914	character(0)
182478	9932	pairwise	WM-D1.islands	GALNT14	-3.30831726223349	0.00109834375451714	0.00275211322546643	1421	1.15361793389994	ENSG00000158089	character(0)
182479	9933	pairwise	WM-D1.islands	MFSD8	-3.30879671795483	0.00109655558241446	0.00274816304457615	3243	0.887281389807907	ENSG00000164073	character(0)
182480	9934	pairwise	WM-D1.islands	GINS3	-3.30904019872404	0.00109564853779124	0.00274642002656997	9689	1.02078179108514	ENSG00000181938	character(0)
182481	9935	pairwise	WM-D1.islands	PPFIA2	-3.30997818382731	0.0010921607659238	0.00273873499386185	7944	0.564106161159388	ENSG00000139220	character(0)
182482	9936	pairwise	WM-D1.islands	ARNTL	-3.31001405569281	0.0010920275866821	0.00273873499386185	6887	0.818501801510888	ENSG00000133794	character(0)
182483	9937	pairwise	WM-D1.islands	DNAJB6	-3.3103683493148	0.00109071303485378	0.00273616166540518	5249	0.169194148746121	ENSG00000105993	character(0)
182484	9938	pairwise	WM-D1.islands	CAMKK2	-3.31186682871026	0.00108516943804381	0.00272436078992162	8133	0.481249139461192	ENSG00000110931	c("MSN.1_top10"; "MSN.1-MSN.3_top3")
182485	9939	pairwise	WM-D1.islands	MTOR	-3.31328966635788	0.00107992997270163	0.00271173131636606	112	0.281748252477263	ENSG00000198793	character(0)
182486	9940	pairwise	WM-D1.islands	NDUFC1	-3.31339651302909	0.00107953747249232	0.00271127016210008	3254	0.599019117604173	ENSG00000109390	character(0)
182487	9941	pairwise	WM-D1.islands	CHERP	-3.31446624187948	0.00107561515104727	0.00270246485211838	11155	0.539848786935772	ENSG00000085872	character(0)
182488	9942	pairwise	WM-D1.islands	CCDC65	-3.3153875730221	0.00107224759512906	0.00269556899302197	7738	1.43541543683135	ENSG00000139537	character(0)
182489	9943	pairwise	WM-D1.islands	UBXN11	-3.3176324807869	0.00106408330718658	0.00267711811897214	231	0.68470043760238	ENSG00000158062	character(0)
182490	9944	pairwise	WM-D1.islands	C17orf100	-3.32000897132381	0.00105550359955398	0.0026565621809635	9979	0.967298202325906	ENSG00000256806	character(0)
182491	9945	pairwise	WM-D1.islands	ELP1	-3.32026039458857	0.00105459968003945	0.00265480183173785	5999	0.531613602916108	ENSG00000070061	character(0)
182492	9946	pairwise	WM-D1.islands	ATP5MG	-3.32488092655204	0.00103811576565334	0.00261685803295373	7432	0.200080579202069	ENSG00000167283	character(0)
182493	9947	pairwise	WM-D1.islands	KCNG3	-3.32585175124387	0.00103468297369636	0.00260871127685494	1464	1.26723902746619	ENSG00000171126	character(0)
182494	9948	pairwise	WM-D1.islands	TMEM231	-3.32672634640003	0.00103159950431438	0.00260144226204532	9806	0.518371165804984	ENSG00000205084	character(0)
182495	9949	pairwise	WM-D1.islands	AL513477.2	-3.32731689270183	0.00102952232158083	0.00259670852511411	45	0.949954777963192	ENSG00000272420	character(0)
182496	9950	pairwise	WM-D1.islands	ZNF774	-3.3280571664163	0.001026923993781	0.0025906582369345	9269	1.12190685360805	ENSG00000196391	character(0)
182497	9951	pairwise	WM-D1.islands	SEMA4G	-3.32824701223509	0.00102625862863469	0.00258948289930719	6621	0.955907932170699	ENSG00000095539	character(0)
182498	9952	pairwise	WM-D1.islands	YPEL1	-3.33267107876499	0.00101086661253375	0.002551637247504	12242	0.600588244592418	ENSG00000100027	character(0)
182499	9953	pairwise	WM-D1.islands	TOLLIP	-3.33452975288824	0.0010044644081425	0.00253596984568376	6810	0.258069086670385	ENSG00000078902	character(0)
182500	9954	pairwise	WM-D1.islands	PCGF6	-3.33454024658131	0.00100442837014016	0.00253596984568376	6653	1.08111046619013	ENSG00000156374	character(0)
182501	9955	pairwise	WM-D1.islands	GPLD1	-3.33481871600439	0.00100347247576636	0.00253494447954834	4051	0.875371472016332	ENSG00000112293	character(0)
182502	9956	pairwise	WM-D1.islands	SGSH	-3.33580825282624	0.00100008257568125	0.00252736460920653	10595	0.795150475068343	ENSG00000181523	character(0)
182503	9957	pairwise	WM-D1.islands	STK32B	-3.33587944558321	0.000999839099587448	0.0025272412754759	2956	1.23215290090586	ENSG00000152953	character(0)
182504	9958	pairwise	WM-D1.islands	NUDCD1	-3.33631185273424	0.000998361472743271	0.00252399778756634	5596	0.834784423909192	ENSG00000120526	character(0)
182505	9959	pairwise	WM-D1.islands	RRAGD	-3.33747275107897	0.000994404499644373	0.00251448368024606	4384	0.293092858547994	ENSG00000025039	character(0)
182506	9960	pairwise	WM-D1.islands	ALDH18A1	-3.33757849826509	0.000994044783181984	0.00251406377854442	6573	0.616672469041084	ENSG00000059573	character(0)
182507	9961	pairwise	WM-D1.islands	RRP7A	-3.33842763828903	0.000991160688323898	0.00250725799996509	12430	0.254126575503095	ENSG00000189306	character(0)
182508	9962	pairwise	WM-D1.islands	FLRT1	-3.33998145674635	0.000985903348525939	0.00249601761393216	7108	0.79840152745781	ENSG00000126500	character(0)
182509	9963	pairwise	WM-D1.islands	RNF24	-3.34056936695873	0.000983920944340318	0.00249185753012603	11754	0.592093102616498	ENSG00000101236	character(0)
182510	9964	pairwise	WM-D1.islands	TCEAL1	-3.34130606507854	0.000981442080764422	0.00248606460341146	12780	0.522264068849155	ENSG00000172465	character(0)
182511	9965	pairwise	WM-D1.islands	MAPK11	-3.34134389153146	0.000981314958493352	0.00248606460341146	12476	0.606819713951467	ENSG00000185386	character(0)
182512	9966	pairwise	WM-D1.islands	GLIS2-AS1	-3.34191355287733	0.000979402369538421	0.00248186639885766	9422	1.14430577812024	ENSG00000262686	character(0)
182513	9967	pairwise	WM-D1.islands	SLC1A4	-3.34277071821213	0.000976531058983299	0.00247555676776434	1537	0.567754859929051	ENSG00000115902	character(0)
182514	9968	pairwise	WM-D1.islands	EFTUD2	-3.34317675734798	0.000975173660766924	0.00247259852813988	10324	0.543920321126243	ENSG00000108883	character(0)
182515	9969	pairwise	WM-D1.islands	VDAC2	-3.34423604165512	0.000971640725982407	0.00246556683047373	6499	0.586750216234821	ENSG00000165637	character(0)
182516	9970	pairwise	WM-D1.islands	SPATC1L	-3.34607506012654	0.000965535545840586	0.00245103294018429	12179	0.589961328964281	ENSG00000160284	character(0)
182517	9971	pairwise	WM-D1.islands	DNMBP	-3.34643656566297	0.000964339633436977	0.00244847586960275	6609	1.20241601215684	ENSG00000107554	character(0)
182518	9972	pairwise	WM-D1.islands	NHP2	-3.34940619806188	0.000954567812115216	0.00242556260263843	3933	0.211305196454957	ENSG00000145912	character(0)
182519	9973	pairwise	WM-D1.islands	ENPP5	-3.35005598428995	0.000952441987235232	0.00242063466685352	4284	0.550146371631644	ENSG00000112796	character(0)
182520	9974	pairwise	WM-D1.islands	TMEM19	-3.35063622759136	0.000950547409972502	0.00241629263290837	7921	0.537611451193276	ENSG00000139291	character(0)
182521	9975	pairwise	WM-D1.islands	ZNF554	-3.35110817906553	0.00094900901376661	0.00241285448819392	10926	0.856443004495219	ENSG00000172006	character(0)
182522	9976	pairwise	WM-D1.islands	ITSN1	-3.35145022731949	0.000947895508224039	0.00241049549221635	12116	0.288955108161887	ENSG00000205726	character(0)
182523	9977	pairwise	WM-D1.islands	VARS	-3.35150455181898	0.000947718772163889	0.00241049549221635	4128	0.49402139145307	ENSG00000204394	character(0)
182524	9978	pairwise	WM-D1.islands	AC027575.2	-3.35287530566882	0.000943269403191071	0.00239967144664442	10838	1.17818934205537	ENSG00000278107	character(0)
182525	9979	pairwise	WM-D1.islands	NOM1	-3.35335546314564	0.000941715459754532	0.00239618778881484	5247	1.11582591065097	ENSG00000146909	character(0)
182526	9980	pairwise	WM-D1.islands	SHQ1	-3.35359065708784	0.000940955168389084	0.00239519215608374	2514	1.04557535430469	ENSG00000144736	character(0)
182527	9981	pairwise	WM-D1.islands	KIAA0408	-3.35673432666253	0.000930847715700801	0.00237039330035853	4490	0.310657253422349	ENSG00000189367	character(0)
182528	9982	pairwise	WM-D1.islands	PDXP	-3.3574823545809	0.000928457637261132	0.00236477085480165	12360	0.614703029685552	ENSG00000241360	character(0)
182529	9983	pairwise	WM-D1.islands	SERINC1	-3.35758608254189	0.000928126660863687	0.00236439174084231	4475	0.149144767362696	ENSG00000111897	Inhibitory-Endothelial.Ependymal_top15
182530	9984	pairwise	WM-D1.islands	SYCE1	-3.35801209330124	0.000926768494739324	0.00236139521073718	6775	1.09926796656138	ENSG00000171772	character(0)
182531	9985	pairwise	WM-D1.islands	TRMT12	-3.35868197876198	0.000924636580614101	0.00235642561631964	5629	1.18788026935424	ENSG00000183665	character(0)
182532	9986	pairwise	WM-D1.islands	RTL5	-3.35902555612378	0.000923544919773156	0.0023548861503789	12702	0.675101912394969	ENSG00000242732	character(0)
182533	9987	pairwise	WM-D1.islands	CUL7	-3.35967421789555	0.00092148718057959	0.002350244907325	4252	0.765213184108039	ENSG00000044090	character(0)
182534	9988	pairwise	WM-D1.islands	TAF6	-3.36005406032845	0.00092028419927029	0.00234763793965944	4994	0.544790605511478	ENSG00000106290	character(0)
182535	9989	pairwise	WM-D1.islands	LRRC61	-3.36112269875507	0.000916907619554085	0.00233948402457766	5204	0.884649776008659	ENSG00000127399	character(0)
182536	9990	pairwise	WM-D1.islands	IER5	-3.36456272414331	0.00090611649631976	0.00231331452413434	1021	0.454279047128602	ENSG00000162783	character(0)
182537	9991	pairwise	WM-D1.islands	DNAH6	-3.365673010925	0.000902658979060798	0.00230494076832559	1617	1.23147405212165	ENSG00000115423	character(0)
182538	9992	pairwise	WM-D1.islands	HMOX2	-3.36670914686447	0.000899443482713297	0.00229763386316096	9428	0.224414206878685	ENSG00000103415	character(0)
182539	9993	pairwise	WM-D1.islands	COLQ	-3.36804110263308	0.000895325655323213	0.00228846577227918	2238	0.890527390934534	ENSG00000206561	character(0)
182540	9994	pairwise	WM-D1.islands	CHMP4B	-3.36916721580166	0.000891857936674339	0.00228050024303846	11847	0.202668480406761	ENSG00000101421	character(0)
182541	9995	pairwise	WM-D1.islands	SRRD	-3.36989471348456	0.000889624371735029	0.00227613393651245	12273	0.562718712908647	ENSG00000100104	character(0)
182542	9996	pairwise	WM-D1.islands	ARMC9	-3.37429848262927	0.000876214983410937	0.00224403687406605	2102	0.954662056113205	ENSG00000135931	character(0)
182543	9997	pairwise	WM-D1.islands	RGS12	-3.37549754632869	0.000872596676029214	0.00223521113816323	2948	0.579551683792033	ENSG00000159788	character(0)
182544	9998	pairwise	WM-D1.islands	ZWILCH	-3.37577188091234	0.000871770804156855	0.00223353632910288	9125	0.803480907680605	ENSG00000174442	character(0)
182545	9999	pairwise	WM-D1.islands	EHBP1	-3.37746503383023	0.000866689772215248	0.00222227268870202	1527	0.376474318304491	ENSG00000115504	character(0)
182546	10000	pairwise	WM-D1.islands	MRPL4	-3.38106288111122	0.000855984548320352	0.00219525709330202	11046	0.274673080481077	ENSG00000105364	character(0)
182547	10001	pairwise	WM-D1.islands	TMEM234	-3.38233271739363	0.000852235781498688	0.00218607486967318	290	0.93408220443982	ENSG00000160055	character(0)
182548	10002	pairwise	WM-D1.islands	NAPRT	-3.38606180115698	0.000841315336392672	0.00215934276335501	5677	0.631420248301731	ENSG00000147813	character(0)
182549	10003	pairwise	WM-D1.islands	DDX1	-3.38747166274097	0.000837220774943253	0.00214968356414425	1342	0.205806228086075	ENSG00000079785	character(0)
182550	10004	pairwise	WM-D1.islands	NPM3	-3.38751622932767	0.000837091647323521	0.00214968356414425	6629	1.12975637658831	ENSG00000107833	character(0)
182551	10005	pairwise	WM-D1.islands	GRIP2	-3.38825416274709	0.000834956254585878	0.00214471747072296	2228	1.27556300881237	ENSG00000144596	character(0)
182552	10006	pairwise	WM-D1.islands	AC099791.2	-3.38927385763347	0.000832013887078306	0.0021384288818156	500	1.2181450371146	ENSG00000271200	character(0)
182553	10007	pairwise	WM-D1.islands	HECTD4	-3.39428588619252	0.000817691761863579	0.00210286736381002	8073	0.241501040330696	ENSG00000173064	character(0)
182554	10008	pairwise	WM-D1.islands	ADORA2B	-3.39664394581445	0.000811033457406591	0.00208657081729139	10059	1.26630993297478	ENSG00000170425	character(0)
182555	10009	pairwise	WM-D1.islands	NCK1	-3.39762055031683	0.000808290742703787	0.0020807516204205	2690	0.71861977051385	ENSG00000158092	character(0)
182556	10010	pairwise	WM-D1.islands	ANKRD39	-3.39849072365786	0.000805854234496772	0.00207489085129653	1671	0.454425926354576	ENSG00000213337	character(0)
182557	10011	pairwise	WM-D1.islands	MOK	-3.40046008118143	0.000800365299118479	0.00206198497978886	8851	0.923786349831203	ENSG00000080823	character(0)
182558	10012	pairwise	WM-D1.islands	AC021092.1	-3.40046943666844	0.000800339307353721	0.00206198497978886	11448	0.881269987425439	ENSG00000186019	character(0)
182559	10013	pairwise	WM-D1.islands	RAB6B	-3.40151365522939	0.000797443172102494	0.00205527243602037	2678	0.361816578893704	ENSG00000154917	character(0)
182560	10014	pairwise	WM-D1.islands	APOO	-3.40701328329921	0.00078235091733329	0.00201918083674369	12557	0.347875691839224	ENSG00000184831	character(0)
182561	10015	pairwise	WM-D1.islands	ACOT2	-3.40712332937946	0.00078205166776461	0.00201918083674369	8712	0.913873094802905	ENSG00000119673	character(0)
182562	10016	pairwise	WM-D1.islands	C1orf194	-3.40723653161508	0.000781743947257526	0.00201881836548582	655	1.16201095068202	ENSG00000179902	character(0)
182563	10017	pairwise	WM-D1.islands	PRKCD	-3.41044335553889	0.000773073624544634	0.0019980174783672	2460	0.76345929722758	ENSG00000163932	character(0)
182564	10018	pairwise	WM-D1.islands	FAM81A	-3.41067843342057	0.000772441591289235	0.00199678150898384	9078	0.797376828738651	ENSG00000157470	character(0)
182565	10019	pairwise	WM-D1.islands	CASKIN1	-3.41238960529953	0.000767855447733491	0.00198571701642952	9380	0.386791228363022	ENSG00000167971	character(0)
182566	10020	pairwise	WM-D1.islands	PTP4A3	-3.41319343250682	0.000765709893885963	0.00198056302897541	5659	0.803616411313955	ENSG00000184489	character(0)
182567	10021	pairwise	WM-D1.islands	ZNF781	-3.41512396710445	0.00076057983552277	0.00196807801968439	11345	0.891375982367169	ENSG00000196381	character(0)
182568	10022	pairwise	WM-D1.islands	CSPG5	-3.41636882616911	0.00075728889980583	0.00196073484189854	2358	0.313765178969414	ENSG00000114646	character(0)
182569	10023	pairwise	WM-D1.islands	FAIM2	-3.41711942239065	0.000755311046520741	0.00195600399081035	7756	0.160499561268523	ENSG00000135472	character(0)
182570	10024	pairwise	WM-D1.islands	CUL3	-3.41895951060257	0.000750482749743781	0.00194388808004265	2081	0.2883698487575	ENSG00000036257	character(0)
182571	10025	pairwise	WM-D1.islands	SPON1	-3.42167248948134	0.000743416651567429	0.00192596986043671	6890	0.422491105757043	ENSG00000262655	character(0)
182572	10026	pairwise	WM-D1.islands	ATP13A1	-3.42227337972752	0.000741860039729994	0.00192232076562371	11226	0.35726951729996	ENSG00000105726	character(0)
182573	10027	pairwise	WM-D1.islands	CACNA2D1	-3.42452217329146	0.000736061526286411	0.00190805725524165	4911	0.352060547558851	ENSG00000153956	character(0)
182574	10028	pairwise	WM-D1.islands	NRG1	-3.4270779207443	0.000729523002979955	0.00189148544531372	5371	1.38029758476197	ENSG00000157168	character(0)
182575	10029	pairwise	WM-D1.islands	GABRB2	-3.43336523747887	0.000713668263158829	0.00185370976237053	3864	0.710347315616863	ENSG00000145864	character(0)
182576	10030	pairwise	WM-D1.islands	UBAP2L	-3.43446407916265	0.000710930623320543	0.00184696845146033	841	0.3100142577253	ENSG00000143569	character(0)
182577	10031	pairwise	WM-D1.islands	WDR46	-3.43487464089334	0.000709910278793667	0.00184468679729772	4172	0.554418064488792	ENSG00000227057	character(0)
182578	10032	pairwise	WM-D1.islands	CCNC	-3.43512050471569	0.000709299904208665	0.00184346974102841	4406	0.53297685504667	ENSG00000112237	character(0)
182579	10033	pairwise	WM-D1.islands	NFS1	-3.4385593313418	0.000700814068279454	0.00182177978261992	11871	0.558311502356445	ENSG00000244005	character(0)
182580	10034	pairwise	WM-D1.islands	RABEPK	-3.4387450195835	0.000700358568013019	0.00182132510615886	6079	0.559474529641923	ENSG00000136933	character(0)
182581	10035	pairwise	WM-D1.islands	DNAJA4	-3.43916884620399	0.000699319942853574	0.00181898847888702	9203	0.623995893633769	ENSG00000140403	character(0)
182582	10036	pairwise	WM-D1.islands	FKBP11	-3.43998668513888	0.000697319827858385	0.00181414950005161	7739	0.894646280992205	ENSG00000134285	character(0)
182583	10037	pairwise	WM-D1.islands	BRINP3	-3.4407217696809	0.00069552666695364	0.00180984710170218	1045	0.777516783707582	ENSG00000162670	character(0)
182584	10038	pairwise	WM-D1.islands	GRAMD4	-3.44221947447486	0.0006918865187463	0.00180109700949759	12458	0.591085639308062	ENSG00000075240	character(0)
182585	10039	pairwise	WM-D1.islands	CSTF1	-3.44223632705404	0.000691845660435564	0.00180109700949759	11992	0.466471696763575	ENSG00000101138	character(0)
182586	10040	pairwise	WM-D1.islands	FMN2	-3.44267289160424	0.000690788016111282	0.00179895888167636	1265	0.574172797479823	ENSG00000155816	character(0)
182587	10041	pairwise	WM-D1.islands	GPR173	-3.44272620247534	0.000690658966099691	0.00179895888167636	12647	0.910856593033046	ENSG00000184194	character(0)
182588	10042	pairwise	WM-D1.islands	MARC2	-3.44331539374225	0.000689234208346973	0.00179563285024291	1170	0.791578229462066	ENSG00000117791	character(0)
182589	10043	pairwise	WM-D1.islands	LRBA	-3.44645471385113	0.000681689095142518	0.00177704574962654	3284	0.538068830728943	ENSG00000198589	character(0)
182590	10044	pairwise	WM-D1.islands	SNAPC4	-3.44765590437221	0.000678822630136249	0.00176992877775232	6203	0.599002259134462	ENSG00000165684	character(0)
182591	10045	pairwise	WM-D1.islands	FGFR1OP2	-3.44779758253511	0.000678485280797609	0.00176940456314073	7669	0.34994083852815	ENSG00000111790	character(0)
182592	10046	pairwise	WM-D1.islands	PACRG	-3.44983701239952	0.000673646556829356	0.00175819855262539	4602	0.831220502229927	ENSG00000112530	character(0)
182593	10047	pairwise	WM-D1.islands	STK25	-3.45075676547405	0.000671474948681927	0.00175288312563619	2156	0.188085976384364	ENSG00000115694	character(0)
182594	10048	pairwise	WM-D1.islands	CDC123	-3.454153744433	0.000663511086787745	0.00173348781015868	6291	0.313276283091581	ENSG00000151465	character(0)
182595	10049	pairwise	WM-D1.islands	HULC	-3.45458329444238	0.000662510373342856	0.0017312217525638	4007	0.986019702106222	ENSG00000285219	character(0)
182596	10050	pairwise	WM-D1.islands	AP4S1	-3.45461150465878	0.000662444702079044	0.0017312217525638	8534	0.675902023530026	ENSG00000100478	character(0)
182597	10051	pairwise	WM-D1.islands	WNT3	-3.45535908608098	0.000660706607890437	0.00172789951322193	10344	1.22139058020792	ENSG00000108379	character(0)
182598	10052	pairwise	WM-D1.islands	PNISR	-3.45769252992783	0.00065530887596666	0.00171412851658255	4403	0.287650118012929	ENSG00000132424	character(0)
182599	10053	pairwise	WM-D1.islands	NYAP1	-3.45955628590453	0.000651027317543052	0.00170327219595806	5007	0.987784407856785	ENSG00000166924	character(0)
182600	10054	pairwise	WM-D1.islands	ATP10A	-3.46048579383052	0.0006489017862153	0.00169805341436143	8906	1.050644856583	ENSG00000206190	character(0)
182601	10055	pairwise	WM-D1.islands	ACAP1	-3.46151521225558	0.00064655537140338	0.00169259565064704	9998	0.659057327353713	ENSG00000072818	character(0)
182602	10056	pairwise	WM-D1.islands	CDH12	-3.46164875504507	0.000646251562251037	0.00169214154520834	3421	1.0788411384312	ENSG00000154162	character(0)
182603	10057	pairwise	WM-D1.islands	ZNF398	-3.46330577729576	0.000642492949289041	0.00168297890792379	5193	1.07918591331831	ENSG00000197024	character(0)
182604	10058	pairwise	WM-D1.islands	ACOT9	-3.46335379937206	0.000642384326986651	0.00168297890792379	12555	0.922834388622248	ENSG00000123130	character(0)
182605	10059	pairwise	WM-D1.islands	NEU3	-3.46401637670273	0.000640887381790722	0.00167945094679192	7274	1.10629219830942	ENSG00000162139	character(0)
182606	10060	pairwise	WM-D1.islands	COQ4	-3.46590351777615	0.000636641692954478	0.00166967322382526	6115	0.296100515444984	ENSG00000167113	character(0)
182607	10061	pairwise	WM-D1.islands	ABCG4	-3.46771165753302	0.000632598465979904	0.00165940458382524	7452	1.06846797090495	ENSG00000172350	character(0)
182608	10062	pairwise	WM-D1.islands	CHST11	-3.46814873814001	0.000631624715197786	0.00165718513595345	8010	0.584564393026009	ENSG00000171310	character(0)
182609	10063	pairwise	WM-D1.islands	C15orf39	-3.46835518019527	0.000631165281240284	0.00165631446958993	9179	0.990761777619203	ENSG00000167173	character(0)
182610	10064	pairwise	WM-D1.islands	SEMA3E	-3.46997765358259	0.000627565371412441	0.00164753359993454	4913	0.966405424758477	ENSG00000170381	character(0)
182611	10065	pairwise	WM-D1.islands	MAST1	-3.47016243985892	0.000627156593748716	0.00164679346683775	11107	0.85786164253645	ENSG00000105613	character(0)
182612	10066	pairwise	WM-D1.islands	ZNF273	-3.47083218537901	0.000625677095755371	0.00164357346359697	4842	0.764465820426218	ENSG00000198039	character(0)
182613	10067	pairwise	WM-D1.islands	RSPH3	-3.4715574277186	0.000624078690282799	0.00163970644753113	4590	0.997896784823738	ENSG00000130363	character(0)
182614	10068	pairwise	WM-D1.islands	FASTKD5	-3.47289814525747	0.000621133869484323	0.00163229957361244	11740	0.968741700894626	ENSG00000215251	character(0)
182615	10069	pairwise	WM-D1.islands	RHPN1	-3.47465099499435	0.0006173034535866	0.00162256194259187	5674	0.436078584722376	ENSG00000158106	character(0)
182616	10070	pairwise	WM-D1.islands	GLRA3	-3.47518120138949	0.000616149186412541	0.00161985596152442	3342	1.15481719044417	ENSG00000145451	character(0)
182617	10071	pairwise	WM-D1.islands	ORC4	-3.47530119123739	0.000615888247483777	0.00161949791955325	1811	0.549672751145119	ENSG00000115947	character(0)
182618	10072	pairwise	WM-D1.islands	SARM1	-3.47535128611345	0.000615779338045638	0.00161949791955325	10125	0.474567349082057	ENSG00000004139	character(0)
182619	10073	pairwise	WM-D1.islands	MORF4L1	-3.47628666734624	0.000613749070947479	0.00161518152017843	9209	0.16500746486887	ENSG00000185787	character(0)
182620	10074	pairwise	WM-D1.islands	KLHL36	-3.47637012073115	0.000613568238474479	0.00161518152017843	9842	0.599018125905228	ENSG00000135686	character(0)
182621	10075	pairwise	WM-D1.islands	HTT	-3.47664938682372	0.000612963468673927	0.0016143416881747	2946	0.5624541044995	ENSG00000197386	character(0)
182622	10076	pairwise	WM-D1.islands	TMEM131L	-3.48106720895805	0.000603470369425434	0.00159071113418903	3292	1.0195570736512	ENSG00000121210	character(0)
182623	10077	pairwise	WM-D1.islands	VIP	-3.48157604148801	0.000602385872518543	0.00158817493847192	4570	1.77059268905493	ENSG00000146469	character(0)
182624	10078	pairwise	WM-D1.islands	IDH3B	-3.48595248585201	0.000593133288330061	0.00156537026816443	11733	0.56358305594244	ENSG00000101365	character(0)
182625	10079	pairwise	WM-D1.islands	SUZ12	-3.48602126587956	0.000592988943937905	0.00156530753765797	10171	0.323885088149789	ENSG00000178691	character(0)
182626	10080	pairwise	WM-D1.islands	TUBA8	-3.48643449922101	0.000592122409558351	0.00156333803556773	12198	1.0058752502001	ENSG00000183785	character(0)
182627	10081	pairwise	WM-D1.islands	SLC9A3-AS1	-3.48659288912382	0.000591790586789243	0.00156277977984092	3378	0.903751311263467	ENSG00000225138	character(0)
182628	10082	pairwise	WM-D1.islands	UBXN6	-3.48700458213218	0.000590928915617677	0.00156082180723269	10956	0.216196846910788	ENSG00000167671	character(0)
182629	10083	pairwise	WM-D1.islands	ARHGAP33	-3.48759972270599	0.000589685368220654	0.00155785418197813	11305	0.592900441054676	ENSG00000004777	character(0)
182630	10084	pairwise	WM-D1.islands	RASSF5	-3.48805455077013	0.000588736658142862	0.00155566442011208	1119	0.882318567844196	ENSG00000266094	character(0)
182631	10085	pairwise	WM-D1.islands	COL7A1	-3.48930657203103	0.000586132494798218	0.00154909854386614	2369	1.12642052042696	ENSG00000114270	character(0)
182632	10086	pairwise	WM-D1.islands	POLR1B	-3.48986763858403	0.000584969001670734	0.00154665327488584	1732	0.94840664973986	ENSG00000125630	character(0)
182633	10087	pairwise	WM-D1.islands	CORO1A	-3.49026342293562	0.000584149559656169	0.00154480130035779	9573	0.575852177553557	ENSG00000102879	character(0)
182634	10088	pairwise	WM-D1.islands	NDUFS8	-3.49349859121353	0.000577491617505316	0.00152812804289727	7222	0.19523490317765	ENSG00000110717	character(0)
182635	10089	pairwise	WM-D1.islands	PHTF1	-3.4968023273746	0.000570766031099303	0.00151094710761239	709	0.907638339537113	ENSG00000116793	character(0)
182636	10090	pairwise	WM-D1.islands	VPS37D	-3.497407961872	0.00056954110299907	0.00150801195168956	4868	0.777900214206214	ENSG00000176428	character(0)
182637	10091	pairwise	WM-D1.islands	CHAC1	-3.50096257191529	0.000562401259901559	0.00149001901143715	8968	1.38746223621818	ENSG00000128965	character(0)
182638	10092	pairwise	WM-D1.islands	IMPG1	-3.50147014161369	0.000561388622768116	0.00148763974296299	4342	1.31031054832919	ENSG00000112706	character(0)
182639	10093	pairwise	WM-D1.islands	FBXO4	-3.50174997289589	0.000560831071175797	0.00148646569334508	3464	1.17030993599792	ENSG00000151876	character(0)
182640	10094	pairwise	WM-D1.islands	AC009120.2	-3.50283881857136	0.000558666531377877	0.00148163614103118	9794	0.812495180588807	ENSG00000259972	character(0)
182641	10095	pairwise	WM-D1.islands	PRSS35	-3.50321432003444	0.0005579218824803	0.00147996360407831	4360	1.18195571010833	ENSG00000146250	character(0)
182642	10096	pairwise	WM-D1.islands	AFF4	-3.50415831152332	0.000556053982565381	0.00147531019858242	3705	0.596819027899289	ENSG00000072364	character(0)
182643	10097	pairwise	WM-D1.islands	KCNMA1	-3.50442637878845	0.000555524621251199	0.00147420699776841	6504	0.302091437156195	ENSG00000156113	character(0)
182644	10098	pairwise	WM-D1.islands	PRR14L	-3.50455453295586	0.00055527171798767	0.00147383713819586	12329	0.400625562943322	ENSG00000183530	character(0)
182645	10099	pairwise	WM-D1.islands	HS6ST1	-3.5053713008807	0.000553662419172666	0.00146986616067475	1775	0.586114243058452	ENSG00000136720	character(0)
182646	10100	pairwise	WM-D1.islands	FGFR1OP	-3.50724516210559	0.000549986817720027	0.00146070557848637	4611	0.748294979287166	ENSG00000213066	character(0)
182647	10101	pairwise	WM-D1.islands	C11orf49	-3.50740206296747	0.000549680095453548	0.00146018968675628	6998	0.562637220987728	ENSG00000149179	character(0)
182648	10102	pairwise	WM-D1.islands	ZIK1	-3.5074853757464	0.000549517294238499	0.00146005597908395	11677	1.10694653516331	ENSG00000171649	character(0)
182649	10103	pairwise	WM-D1.islands	COP1	-3.50929646536942	0.000545989408168686	0.00145127651450571	1003	0.381400850323276	ENSG00000143207	character(0)
182650	10104	pairwise	WM-D1.islands	PCDH1	-3.50959294204083	0.00054541391821237	0.00145004372030166	3783	1.10509359018619	ENSG00000156453	character(0)
182651	10105	pairwise	WM-D1.islands	FAM200A	-3.5096121999022	0.000545376556523614	0.00145004372030166	4983	1.00385987652408	ENSG00000221909	character(0)
182652	10106	pairwise	WM-D1.islands	FUCA1	-3.51080331023516	0.000543070374164009	0.0014444047525911	207	0.609262181333865	ENSG00000179163	character(0)
182653	10107	pairwise	WM-D1.islands	EFNA2	-3.51136262475642	0.000541990609980304	0.00144182829892711	10885	1.20491022495226	ENSG00000099617	character(0)
182654	10108	pairwise	WM-D1.islands	DHX33	-3.51218788497224	0.00054040111146604	0.00143877916920675	9969	0.463710968064905	ENSG00000005100	character(0)
182655	10109	pairwise	WM-D1.islands	RNF144A-AS1	-3.51336441348781	0.000538142609864222	0.00143335399287184	1314	0.777139230875062	ENSG00000228203	character(0)
182656	10110	pairwise	WM-D1.islands	SLITRK6	-3.51486206343184	0.000535280482717148	0.00142602323550872	8381	1.27391264764821	ENSG00000184564	character(0)
182657	10111	pairwise	WM-D1.islands	LYPLA1	-3.5161643209438	0.00053280338016224	0.00141971541076893	5430	0.91294087132906	ENSG00000120992	character(0)
182658	10112	pairwise	WM-D1.islands	RRN3	-3.516674069724	0.0005318366884166	0.00141743048429979	9476	0.527929213463289	ENSG00000085721	character(0)
182659	10113	pairwise	WM-D1.islands	GSTO2	-3.51669185332084	0.00053180299318339	0.00141743048429979	6665	0.706750056792147	ENSG00000065621	character(0)
182660	10114	pairwise	WM-D1.islands	CBWD5	-3.51736246784474	0.000530533816177916	0.0014145389200291	5863	0.961893544057559	ENSG00000147996	character(0)
182661	10115	pairwise	WM-D1.islands	C19orf12	-3.51800032418603	0.000529329273548346	0.0014116172204611	11250	0.555651353322276	ENSG00000131943	character(0)
182662	10116	pairwise	WM-D1.islands	KCNIP3	-3.51958146055107	0.000526354474101809	0.00140426095001843	1656	0.645620459318891	ENSG00000115041	character(0)
182663	10117	pairwise	WM-D1.islands	ISCA1	-3.52014919191792	0.000525290159520543	0.00140199770783217	5910	0.598605408547217	ENSG00000135070	character(0)
182664	10118	pairwise	WM-D1.islands	UBR1	-3.5218625244845	0.000522090439629126	0.00139431764806939	8992	0.393576922166265	ENSG00000159459	character(0)
182665	10119	pairwise	WM-D1.islands	MIR29B2CHG	-3.5228770862647	0.000520204334765251	0.00138956639381121	1126	0.890393252970521	ENSG00000203709	character(0)
182666	10120	pairwise	WM-D1.islands	DNTTIP1	-3.52298899714127	0.000519996680651624	0.00138929757320835	11937	0.582377651540236	ENSG00000101457	character(0)
182667	10121	pairwise	WM-D1.islands	TRIQK	-3.52550323215108	0.00051535189445838	0.00137717132438425	5533	0.571568207990636	ENSG00000205133	character(0)
182668	10122	pairwise	WM-D1.islands	SHOC2	-3.52555001906719	0.000515265830707812	0.00137717132438425	6677	0.360877376968857	ENSG00000108061	character(0)
182669	10123	pairwise	WM-D1.islands	BX890604.2	-3.52568409994497	0.000515019265886424	0.00137684928124744	12504	1.2241987650775	ENSG00000285756	character(0)
182670	10124	pairwise	WM-D1.islands	ERVK13-1	-3.52631853199581	0.000513854093111319	0.00137401726813	9393	0.86919690462263	ENSG00000260565	character(0)
182671	10125	pairwise	WM-D1.islands	MKKS	-3.52950756766846	0.000508034617212679	0.00135929624910449	11775	0.28710401540743	ENSG00000125863	character(0)
182672	10126	pairwise	WM-D1.islands	SPRYD7	-3.53071880191214	0.000505840564731122	0.00135370484669953	8335	0.282046193686853	ENSG00000123178	character(0)
182673	10127	pairwise	WM-D1.islands	KBTBD4	-3.5307392026133	0.000505803686797876	0.00135370484669953	7010	0.703628086712181	ENSG00000123444	character(0)
182674	10128	pairwise	WM-D1.islands	TMEM150C	-3.53132971092457	0.000504737330039434	0.00135158828765923	3130	0.723623078417415	ENSG00000249242	character(0)
182675	10129	pairwise	WM-D1.islands	HDAC2	-3.53162914407294	0.000504197411830484	0.0013504210440238	4454	0.234808538810294	ENSG00000196591	character(0)
182676	10130	pairwise	WM-D1.islands	PITPNB	-3.53313259391304	0.000501494675117746	0.00134345932158039	12280	0.298352896257946	ENSG00000180957	character(0)
182677	10131	pairwise	WM-D1.islands	E2F4	-3.53572696714243	0.000496862755457511	0.00133160039045198	9719	0.428688239573972	ENSG00000205250	character(0)
182678	10132	pairwise	WM-D1.islands	YIPF5	-3.53629459681413	0.000495854695254531	0.00132917316824165	3792	0.546510301715045	ENSG00000145817	character(0)
182679	10133	pairwise	WM-D1.islands	FAM98B	-3.53662860709953	0.000495262420163691	0.00132785971469745	8945	0.589314973622801	ENSG00000171262	character(0)
182680	10134	pairwise	WM-D1.islands	HACE1	-3.53731558011528	0.000494046350333771	0.00132487290229974	4409	0.373074766465575	ENSG00000085382	character(0)
182681	10135	pairwise	WM-D1.islands	HSPA14	-3.5374532304178	0.000493803021124353	0.00132449397112321	6303	0.827910145595866	ENSG00000187522	character(0)
182682	10136	pairwise	WM-D1.islands	OGFR	-3.53963509999249	0.000489961050705171	0.0013150040025335	12026	0.731520379033894	ENSG00000060491	character(0)
182683	10137	pairwise	WM-D1.islands	MRPL35	-3.54389194198033	0.000482546004638275	0.00129563851752101	1639	0.366712326971522	ENSG00000132313	character(0)
182684	10138	pairwise	WM-D1.islands	MYL12B	-3.54404595529236	0.000482279712573983	0.0012951914002142	10672	0.259461688522979	ENSG00000118680	character(0)
182685	10139	pairwise	WM-D1.islands	BRPF3	-3.54456520959719	0.000481382928236251	0.00129305052231803	4204	0.422853028926753	ENSG00000096070	character(0)
182686	10140	pairwise	WM-D1.islands	CARHSP1	-3.54527484794491	0.000480159871213081	0.00129003217054806	9447	0.360556783258356	ENSG00000153048	c("MSN.3_top2"; "MSN.3-Excitatory_top6"; "MSN.3-Inhibitory_top2"; "MSN.3-MSN.1_top18"; "MSN.3-MSN.2_top9")
182687	10141	pairwise	WM-D1.islands	RPRD2	-3.54616849640367	0.000478623825356202	0.00128617149674482	784	0.558248060006486	ENSG00000163125	character(0)
182688	10142	pairwise	WM-D1.islands	CHROMR	-3.5487046471848	0.000474289662952297	0.00127505247555326	1908	1.04951810988437	ENSG00000223960	character(0)
182689	10143	pairwise	WM-D1.islands	BASP1	-3.55222128127327	0.000468340867971187	0.00125932086744034	3419	0.377316148551042	ENSG00000176788	Excitatory-WM_top7
182690	10144	pairwise	WM-D1.islands	GGA3	-3.55261820471584	0.000467673845419978	0.00125778783120824	10531	0.562083331966188	ENSG00000125447	character(0)
182691	10145	pairwise	WM-D1.islands	ATE1	-3.55349645582804	0.000466201131015403	0.00125434675292061	6722	0.571772587140532	ENSG00000107669	character(0)
182692	10146	pairwise	WM-D1.islands	NCBP2	-3.55393299926664	0.00046547072566766	0.00125264116099037	2889	0.262446007242575	ENSG00000114503	character(0)
182693	10147	pairwise	WM-D1.islands	EAF1	-3.55416143694325	0.000465088942345493	0.00125187324269732	2237	0.591182011272655	ENSG00000144597	character(0)
182694	10148	pairwise	WM-D1.islands	RNF216	-3.55421227744801	0.000465004013656113	0.00125187324269732	4667	0.291600216410275	ENSG00000011275	character(0)
182695	10149	pairwise	WM-D1.islands	MAPK7	-3.55595875448964	0.000462095367579606	0.00124433147934421	10100	0.961803374376809	ENSG00000166484	character(0)
182696	10150	pairwise	WM-D1.islands	PI4K2A	-3.55717727086462	0.000460076138706633	0.00123940826575835	6594	0.572181330428567	ENSG00000155252	character(0)
182697	10151	pairwise	WM-D1.islands	SSH1	-3.55758746788754	0.000459398259768911	0.00123783898055625	8034	0.585798463840542	ENSG00000084112	character(0)
182698	10152	pairwise	WM-D1.islands	PASK	-3.55838356910451	0.000458085324510851	0.00123455754261986	2151	0.758270863772764	ENSG00000115687	character(0)
182699	10153	pairwise	WM-D1.islands	HINT1	-3.55877847330874	0.000457435354869063	0.00123306183075377	3687	0.219441172880295	ENSG00000169567	character(0)
182700	10154	pairwise	WM-D1.islands	C8orf34	-3.55883796076589	0.000457337520070578	0.00123305414030244	5477	1.1293418706921	ENSG00000165084	character(0)
182701	10155	pairwise	WM-D1.islands	MRPL34	-3.56006610128424	0.000455322072028143	0.00122813030107404	11170	0.277068948884509	ENSG00000130312	character(0)
182702	10156	pairwise	WM-D1.islands	CDC25B	-3.56099509941191	0.000453803080684025	0.00122454200653503	11750	0.480836830260859	ENSG00000101224	character(0)
182703	10157	pairwise	WM-D1.islands	STMN2	-3.56127205937005	0.000453351149670048	0.00122357684511779	5499	0.579149297066941	ENSG00000104435	character(0)
182704	10158	pairwise	WM-D1.islands	CEBPZOS	-3.56317154405284	0.000450263032074675	0.00121600055801819	1440	0.362213781581915	ENSG00000218739	character(0)
182705	10159	pairwise	WM-D1.islands	GALE	-3.56351411776309	0.000449708195643724	0.00121475484724237	205	0.893571185422284	ENSG00000117308	character(0)
182706	10160	pairwise	WM-D1.islands	WRNIP1	-3.56693118571548	0.00044420892755187	0.0012006496559397	3973	0.606237197755185	ENSG00000124535	character(0)
182707	10161	pairwise	WM-D1.islands	NDUFS5	-3.56736670244466	0.000443512585835696	0.00119901715729259	356	0.205606073710177	ENSG00000168653	character(0)
182708	10162	pairwise	WM-D1.islands	UQCRH	-3.56906671007443	0.000440804272879163	0.0011921918896911	439	0.244712385305747	ENSG00000173660	character(0)
182709	10163	pairwise	WM-D1.islands	VPS53	-3.56966405406112	0.000439856329441568	0.00118987598849978	9896	0.286367551824585	ENSG00000141252	character(0)
182710	10164	pairwise	WM-D1.islands	SNTB2	-3.57592417450288	0.000430036544447361	0.00116428246507104	9757	0.905951133257622	ENSG00000168807	character(0)
182711	10165	pairwise	WM-D1.islands	C12orf65	-3.57905199819643	0.000425207727834896	0.00115168928077459	8159	0.696407478399934	ENSG00000130921	character(0)
182712	10166	pairwise	WM-D1.islands	ARG2	-3.57945709703215	0.000424586067533092	0.00115024547761156	8679	0.970353225645125	ENSG00000081181	character(0)
182713	10167	pairwise	WM-D1.islands	CCNE1	-3.58074044334776	0.000422622295005609	0.00114564264643199	11251	1.25281815504897	ENSG00000105173	character(0)
182714	10168	pairwise	WM-D1.islands	AC091138.1	-3.58091220443981	0.000422360115621812	0.00114517105701804	10826	0.715667751324073	ENSG00000263958	character(0)
182715	10169	pairwise	WM-D1.islands	IPPK	-3.58131674627786	0.000421743219423468	0.00114373730406423	5933	0.576469029907909	ENSG00000127080	character(0)
182716	10170	pairwise	WM-D1.islands	UBFD1	-3.5827566336865	0.000419554365543653	0.00113827685966305	9518	0.619145675947186	ENSG00000103353	character(0)
182717	10171	pairwise	WM-D1.islands	KHDC4	-3.58295414160503	0.00041925495709182	0.00113770231040259	880	0.589728031109524	ENSG00000132680	character(0)
182718	10172	pairwise	WM-D1.islands	USP10	-3.58430183506147	0.000417217302736032	0.00113240958062287	9843	0.638638114584707	ENSG00000103194	character(0)
182719	10173	pairwise	WM-D1.islands	PGBD4	-3.58655380980962	0.000413833182100886	0.00112416454698341	8929	1.21583211006464	ENSG00000182405	character(0)
182720	10174	pairwise	WM-D1.islands	CYLD	-3.58670203930662	0.000413611340395351	0.00112379707430148	9641	0.26940022573474	ENSG00000083799	character(0)
182721	10175	pairwise	WM-D1.islands	THBS1	-3.58756098227092	0.0004123280380837	0.00112077943685146	8947	1.44653460086452	ENSG00000137801	character(0)
182722	10176	pairwise	WM-D1.islands	ZBTB25	-3.59040821185402	0.000408100866930269	0.00110952156114948	8661	0.385944119599071	ENSG00000089775	character(0)
182723	10177	pairwise	WM-D1.islands	RAB11A	-3.59067419036363	0.000407708067541724	0.00110868582589582	9118	0.210600524781825	ENSG00000103769	character(0)
182724	10178	pairwise	WM-D1.islands	ARMC8	-3.591519666714	0.000406461821032097	0.00110552846441204	2692	0.546670477140366	ENSG00000114098	character(0)
182725	10179	pairwise	WM-D1.islands	SPIRE2	-3.59283789918836	0.000404525869986072	0.00110072413417715	9886	0.890321577128036	ENSG00000204991	character(0)
182726	10180	pairwise	WM-D1.islands	FBXO6	-3.59301801562034	0.000404262026178046	0.00110023681841581	117	1.03488282083763	ENSG00000116663	character(0)
182727	10181	pairwise	WM-D1.islands	CALM2	-3.59326464076154	0.000403901019540092	0.00109948480513095	1485	0.164575227943459	ENSG00000143933	character(0)
182728	10182	pairwise	WM-D1.islands	GVQW3	-3.59405458498432	0.000402746749629333	0.00109657263080705	7287	0.953479798188208	ENSG00000179240	character(0)
182729	10183	pairwise	WM-D1.islands	THAP9-AS1	-3.59533065330633	0.000400888705411353	0.00109207066606694	3133	0.429297138433584	ENSG00000251022	character(0)
182730	10184	pairwise	WM-D1.islands	DCBLD2	-3.597347856813	0.000397967956660626	0.00108492650427725	2539	0.874906348872278	ENSG00000057019	character(0)
182731	10185	pairwise	WM-D1.islands	CRADD	-3.59775103831211	0.00039738658775287	0.0010835691414005	7968	0.867611329766372	ENSG00000169372	character(0)
182732	10186	pairwise	WM-D1.islands	PTPN9	-3.59797646952939	0.000397061874803999	0.00108291118880368	9185	0.718649221530227	ENSG00000169410	character(0)
182733	10187	pairwise	WM-D1.islands	INTS3	-3.59831385417848	0.000396576369524757	0.00108181433687127	830	0.553991433560833	ENSG00000143624	character(0)
182734	10188	pairwise	WM-D1.islands	NORAD	-3.60197779723211	0.000391339702040275	0.00106797813998042	11876	0.145406540711459	ENSG00000260032	character(0)
182735	10189	pairwise	WM-D1.islands	BTBD2	-3.60291224149644	0.000390014603887323	0.0010645856996773	10905	0.275853183255521	ENSG00000133243	character(0)
182736	10190	pairwise	WM-D1.islands	CNOT6	-3.60299877200225	0.000389892112227422	0.00106447516318326	3952	0.864821312522634	ENSG00000113300	character(0)
182737	10191	pairwise	WM-D1.islands	DNAJB9	-3.60335330988154	0.000389390610078348	0.00106332959613738	5071	0.340132046212505	ENSG00000128590	character(0)
182738	10192	pairwise	WM-D1.islands	ADCK5	-3.6042082204652	0.000388183814203451	0.00106025715884477	5705	1.01018838015916	ENSG00000173137	character(0)
182739	10193	pairwise	WM-D1.islands	SMIM13	-3.60794565379805	0.000382949239213016	0.00104662042599229	4013	0.320033104905853	ENSG00000224531	character(0)
182740	10194	pairwise	WM-D1.islands	PPP1R37	-3.60863840382894	0.000381986313829193	0.00104442845958942	11465	0.422426633287927	ENSG00000104866	character(0)
182741	10195	pairwise	WM-D1.islands	LANCL2	-3.60935486355605	0.000380992829065555	0.00104193151610049	4827	0.309649528276021	ENSG00000132434	character(0)
182742	10196	pairwise	WM-D1.islands	CCND3	-3.60942234923837	0.000380899374906514	0.00104189542457572	4237	0.258142785236092	ENSG00000112576	character(0)
182743	10197	pairwise	WM-D1.islands	SLC30A9	-3.6119933926314	0.000377355019129035	0.00103328893869081	3040	0.238236997314761	ENSG00000014824	character(0)
182744	10198	pairwise	WM-D1.islands	MCM6	-3.61283039793166	0.000376207864717719	0.0010303650843387	1800	0.769460173205877	ENSG00000076003	character(0)
182745	10199	pairwise	WM-D1.islands	LINC01004	-3.61548830630074	0.00037258680074662	0.00102087839748683	5048	1.10952808387882	ENSG00000228393	character(0)
182746	10200	pairwise	WM-D1.islands	UQCR10	-3.61555788769336	0.000372492447021997	0.0010208353276841	12301	0.190370250338386	ENSG00000184076	character(0)
182747	10201	pairwise	WM-D1.islands	TMEM63C	-3.61605340304653	0.000371821168646091	0.00101921081321021	8754	0.940619209177735	ENSG00000165548	character(0)
182748	10202	pairwise	WM-D1.islands	RNF180	-3.61669243986062	0.000370957141780563	0.00101705715197366	3511	0.537879715464794	ENSG00000164197	character(0)
182749	10203	pairwise	WM-D1.islands	SH3D21	-3.61809248131732	0.000369070779849735	0.00101209904182705	331	1.15512688455384	ENSG00000214193	character(0)
182750	10204	pairwise	WM-D1.islands	MRPL50	-3.61913098033659	0.000367677383377973	0.00100870409784718	5983	0.384147400862864	ENSG00000136897	character(0)
182751	10205	pairwise	WM-D1.islands	RANBP9	-3.62027571544193	0.000366147184339798	0.00100493081334022	4023	0.3611194665121	ENSG00000010017	character(0)
182752	10206	pairwise	WM-D1.islands	MAPK9	-3.62367063694325	0.000361644278668789	0.000993412193330134	3950	0.639406298645325	ENSG00000050748	character(0)
182753	10207	pairwise	WM-D1.islands	KISS1R	-3.62371949606426	0.000361579855842704	0.000993412193330134	10872	1.24641166243729	ENSG00000116014	character(0)
182754	10208	pairwise	WM-D1.islands	VWA5B2	-3.62550091861743	0.000359238339911236	0.000987639163220599	2831	0.988570787483368	ENSG00000145198	character(0)
182755	10209	pairwise	WM-D1.islands	ERICH6-AS1	-3.62606608294734	0.000358498471668589	0.000985813844355354	2739	1.1350551644299	ENSG00000240137	character(0)
182756	10210	pairwise	WM-D1.islands	TECPR1	-3.62700137913727	0.000357277207290537	0.000982663708696133	4967	0.553806036740508	ENSG00000205356	character(0)
182757	10211	pairwise	WM-D1.islands	PRMT1	-3.62830971662773	0.000355575415141291	0.00097881256135798	11553	0.221064805308601	ENSG00000126457	character(0)
182758	10212	pairwise	WM-D1.islands	ZNF709	-3.63026181156288	0.000353050454135875	0.00097268696850423	11091	1.11441181781807	ENSG00000242852	character(0)
182759	10213	pairwise	WM-D1.islands	ARMC6	-3.63333809867387	0.000349105636525886	0.000962431381053101	11212	0.548265011373652	ENSG00000105676	character(0)
182760	10214	pairwise	WM-D1.islands	FAM66C	-3.63459304480708	0.000347508332800478	0.000958434921694455	7602	1.14335216819607	ENSG00000226711	character(0)
182761	10215	pairwise	WM-D1.islands	KIT	-3.6351759310196	0.000346768774685059	0.000956598434543442	3070	0.59571519073716	ENSG00000157404	c("Inhibitory_top3"; "Inhibitory-MSN.1_top9"; "Inhibitory-MSN.2_top9"; "Inhibitory-MSN.3_top11"; "Inhibitory-WM_top8"; "Inhibitory-D1.islands_top13"; "Inhibitory-Endothelial.Ependymal_top8"; "Inhibitory-Excitatory_top2")
182762	10216	pairwise	WM-D1.islands	ALKBH8	-3.63625680362558	0.000345401299693881	0.000953028623299885	7370	1.08147796040381	ENSG00000137760	character(0)
182763	10217	pairwise	WM-D1.islands	MRPL15	-3.64247307440281	0.000337634822798554	0.000931995592083952	5431	0.370557718561876	ENSG00000137547	character(0)
182764	10218	pairwise	WM-D1.islands	GOLM1	-3.64370591031269	0.000336114222437392	0.00092799549886904	5909	0.364060034377638	ENSG00000135052	character(0)
182765	10219	pairwise	WM-D1.islands	MRPS35	-3.64656788129322	0.000332609056542312	0.000918708674900488	7676	0.314654846205059	ENSG00000061794	character(0)
182766	10220	pairwise	WM-D1.islands	FTCD	-3.64730441334433	0.00033171258555439	0.000916427492161542	12178	1.3013938889766	ENSG00000160282	character(0)
182767	10221	pairwise	WM-D1.islands	ZNF248	-3.64732379269883	0.000331689028713424	0.000916427492161542	6370	0.452343033119378	ENSG00000198105	character(0)
182768	10222	pairwise	WM-D1.islands	ZDHHC13	-3.64742987061892	0.000331560112163221	0.000916396290420041	6916	1.03666488568566	ENSG00000177054	character(0)
182769	10223	pairwise	WM-D1.islands	COPRS	-3.65143204652994	0.000326730614189222	0.000903432765368365	10169	0.277074018734268	ENSG00000172301	character(0)
182770	10224	pairwise	WM-D1.islands	DNAJC16	-3.65251021882185	0.000325440943727313	0.000900250230442783	138	0.596794263584786	ENSG00000116138	character(0)
182771	10225	pairwise	WM-D1.islands	KIF17	-3.6555294646142	0.000321854910706137	0.000890899882897031	174	0.7657517308218	ENSG00000117245	character(0)
182772	10226	pairwise	WM-D1.islands	INTS8	-3.65605581510646	0.000321233575765657	0.00088936964823838	5542	0.983940569112683	ENSG00000164941	character(0)
182773	10227	pairwise	WM-D1.islands	HDHD3	-3.65755518664084	0.000319469820764483	0.000884863924293689	6030	0.68237246786054	ENSG00000119431	character(0)
182774	10228	pairwise	WM-D1.islands	MIR9-3HG	-3.65932194113017	0.000317403249442564	0.000879327568131319	9256	0.892713993115123	ENSG00000255571	character(0)
182775	10229	pairwise	WM-D1.islands	DTX1	-3.65989852893593	0.000316731546704167	0.000877653989181109	8078	0.637826334316923	ENSG00000135144	character(0)
182776	10230	pairwise	WM-D1.islands	B4GALNT4	-3.66078863270879	0.000315697240007701	0.000875161556647444	6785	0.290345286074335	ENSG00000182272	character(0)
182777	10231	pairwise	WM-D1.islands	SLC7A8	-3.66103660328433	0.000315409664004318	0.000874551101688179	8487	0.696731663223198	ENSG00000092068	character(0)
182778	10232	pairwise	WM-D1.islands	PCDH17	-3.66178028564372	0.000314548682025817	0.000872350136735559	8353	0.37526037416021	ENSG00000118946	character(0)
182779	10233	pairwise	WM-D1.islands	HERC3	-3.66307446594555	0.000313055653013076	0.000868394975943536	3158	0.647676200919903	ENSG00000138641	character(0)
182780	10234	pairwise	WM-D1.islands	SDHAF4	-3.66326839615491	0.000312832502103343	0.000868146973558274	4322	0.599570308261629	ENSG00000154079	character(0)
182781	10235	pairwise	WM-D1.islands	ZNF671	-3.66370974585481	0.000312325210239463	0.000866924498466689	11682	0.932281916952978	ENSG00000083814	character(0)
182782	10236	pairwise	WM-D1.islands	COX10	-3.66490750423458	0.000310952399624342	0.000863298556869806	10052	1.0334425546512	ENSG00000006695	character(0)
182783	10237	pairwise	WM-D1.islands	ZNF493	-3.66498064873468	0.000310868749631396	0.000863250932131503	11238	0.451722984289863	ENSG00000196268	character(0)
182784	10238	pairwise	WM-D1.islands	MSANTD1	-3.66536260556942	0.000310432278166768	0.000862223328019037	2947	0.977544552042241	ENSG00000188981	character(0)
182785	10239	pairwise	WM-D1.islands	B9D2	-3.66589455264745	0.000309825371650812	0.000860721800721345	11411	1.18908137183864	ENSG00000123810	character(0)
182786	10240	pairwise	WM-D1.islands	WARS	-3.66646169936678	0.000309179537480058	0.000859111463092062	8841	0.337807779566223	ENSG00000140105	character(0)
182787	10241	pairwise	WM-D1.islands	MICU3	-3.66909480497296	0.000306197697649014	0.000851190259288971	5288	0.618930209850411	ENSG00000155970	character(0)
182788	10242	pairwise	WM-D1.islands	PCDH7	-3.67262478898449	0.000302242717291765	0.000840375874037631	3017	0.687378924238349	ENSG00000169851	character(0)
182789	10243	pairwise	WM-D1.islands	WDR7	-3.67421554813472	0.000300476225957949	0.000835822233851744	10795	0.611377255910766	ENSG00000091157	character(0)
182790	10244	pairwise	WM-D1.islands	GAP43	-3.67550570064977	0.000299050704079119	0.000832035199390298	2587	0.47043515176142	ENSG00000172020	character(0)
182791	10245	pairwise	WM-D1.islands	INPP5J	-3.67726040458506	0.00029712212095429	0.000826846596833568	12320	1.21342089227223	ENSG00000185133	character(0)
182792	10246	pairwise	WM-D1.islands	PRKG1	-3.68014443707585	0.000293977760980875	0.00081827171806469	6411	1.06748626855246	ENSG00000185532	character(0)
182793	10247	pairwise	WM-D1.islands	SMIM12	-3.68265597196081	0.000291265113336095	0.000810895067838126	313	0.597770646742557	ENSG00000163866	character(0)
182794	10248	pairwise	WM-D1.islands	MINDY4	-3.68283454389961	0.000291073143871864	0.000810534438812643	4747	1.36783353441818	ENSG00000106125	character(0)
182795	10249	pairwise	WM-D1.islands	EFCAB7	-3.68358823473247	0.000290264220733022	0.000808455291473095	508	0.843742190812352	ENSG00000203965	character(0)
182796	10250	pairwise	WM-D1.islands	F8	-3.68359148402278	0.000290260737921829	0.000808455291473095	12948	0.748683720450292	ENSG00000185010	character(0)
182797	10251	pairwise	WM-D1.islands	FBXL18	-3.68401843468069	0.00028980344577232	0.000807518423055647	4664	0.611203375991797	ENSG00000155034	character(0)
182798	10252	pairwise	WM-D1.islands	CNNM4	-3.6847970361243	0.000288971261688033	0.000805372460118945	1669	0.816895526642684	ENSG00000158158	character(0)
182799	10253	pairwise	WM-D1.islands	TFB2M	-3.68563443930279	0.00028807874532694	0.000803057391418152	1284	1.18996933873331	ENSG00000162851	character(0)
182800	10254	pairwise	WM-D1.islands	BOD1	-3.68732861106222	0.000286281018725478	0.000798217393705789	3892	0.390149338789122	ENSG00000145919	character(0)
182801	10255	pairwise	WM-D1.islands	ZNF529	-3.69127267188373	0.0002821367922188	0.000787000394624937	11324	0.377773391407318	ENSG00000186020	character(0)
182802	10256	pairwise	WM-D1.islands	GMPS	-3.69470233627939	0.000278579140334056	0.000777745032218648	2756	0.318122172190447	ENSG00000163655	character(0)
182803	10257	pairwise	WM-D1.islands	SUPT16H	-3.69487205854951	0.000278404188257791	0.000777423784031544	8467	0.340579348724163	ENSG00000092201	character(0)
182804	10258	pairwise	WM-D1.islands	VAMP2	-3.69489191150043	0.000278383730333894	0.000777423784031544	10030	0.246039267239599	ENSG00000220205	character(0)
182805	10259	pairwise	WM-D1.islands	THYN1	-3.69558284572542	0.000277672624558221	0.000775714657201383	7519	0.332324457214868	ENSG00000151500	character(0)
182806	10260	pairwise	WM-D1.islands	IGFBP6	-3.69613726423004	0.000277103259842131	0.000774290684302744	7786	0.68253948277981	ENSG00000167779	character(0)
182807	10261	pairwise	WM-D1.islands	RIMKLA	-3.69813850295406	0.000275057222666549	0.000769070184074336	382	0.788308741598206	ENSG00000177181	character(0)
182808	10262	pairwise	WM-D1.islands	ARMCX1	-3.69820910176891	0.000274985304455337	0.000769034731244977	12756	0.599870026495347	ENSG00000126947	character(0)
182809	10263	pairwise	WM-D1.islands	AC005908.3	-3.69926841393935	0.000273908323565614	0.000766187859626978	7548	1.05806537650489	ENSG00000287243	character(0)
182810	10264	pairwise	WM-D1.islands	NOL6	-3.69940303362762	0.000273771743912227	0.000765970857644081	5796	0.484182502107707	ENSG00000165271	character(0)
182811	10265	pairwise	WM-D1.islands	AL137003.2	-3.70039966201667	0.000272762602644532	0.000763476521675574	4032	1.1026019078198	ENSG00000272341	character(0)
182812	10266	pairwise	WM-D1.islands	SLC13A5	-3.70130620453091	0.000271847728011272	0.000761165529971106	9980	0.94259239038003	ENSG00000141485	character(0)
182813	10267	pairwise	WM-D1.islands	RIC8B	-3.70506836737009	0.000268081843889875	0.000751509068749375	8020	0.680561195195726	ENSG00000111785	character(0)
182814	10268	pairwise	WM-D1.islands	VPS33B	-3.70555530258887	0.000267598041581556	0.000750314854386988	9278	0.718341231899419	ENSG00000184056	character(0)
182815	10269	pairwise	WM-D1.islands	LINC00641	-3.70605929300335	0.00026709816177652	0.000749236892001465	8465	0.321764497969846	ENSG00000258441	character(0)
182816	10270	pairwise	WM-D1.islands	SRPK1	-3.70677508838822	0.000266389719136988	0.000747411137634833	4201	0.836984589993014	ENSG00000096063	character(0)
182817	10271	pairwise	WM-D1.islands	DAP3	-3.70765183598228	0.000265524394231523	0.000745144333314664	876	0.31686206694183	ENSG00000132676	character(0)
182818	10272	pairwise	WM-D1.islands	CUTA	-3.70859777784121	0.000264593752468968	0.0007428538266765	4179	0.237523255987306	ENSG00000112514	character(0)
182819	10273	pairwise	WM-D1.islands	TBC1D24	-3.70876218286493	0.000264432321003334	0.000742561192140445	9388	0.613121787238647	ENSG00000162065	character(0)
182820	10274	pairwise	WM-D1.islands	BORCS8	-3.70905233354133	0.000264147645023884	0.000741922269082662	11216	0.445714980380162	ENSG00000254901	character(0)
182821	10275	pairwise	WM-D1.islands	THAP12	-3.71072113049055	0.000262515944421459	0.000737498807721139	7286	0.600351439931492	ENSG00000137492	character(0)
182822	10276	pairwise	WM-D1.islands	R3HDM1	-3.71217551490783	0.00026110165433522	0.000733684345580049	1798	0.393048522690138	ENSG00000048991	character(0)
182823	10277	pairwise	WM-D1.islands	TTC9C	-3.71268225681179	0.000260610574230583	0.000732462973514057	7082	0.634712826732584	ENSG00000162222	character(0)
182824	10278	pairwise	WM-D1.islands	PABPC1L	-3.71271897441621	0.000260575025351927	0.000732462973514057	11928	1.24103277372724	ENSG00000101104	character(0)
182825	10279	pairwise	WM-D1.islands	KANTR	-3.71300395641019	0.000260299269977933	0.000732063501484732	12649	0.622765825406123	ENSG00000232593	character(0)
182826	10280	pairwise	WM-D1.islands	CUL9	-3.71609823988153	0.000257322849542199	0.00072400633566468	4256	0.757032925636104	ENSG00000112659	character(0)
182827	10281	pairwise	WM-D1.islands	RSAD1	-3.71706429190204	0.000256400196681685	0.000721566736033306	10385	0.619165881456455	ENSG00000136444	character(0)
182828	10282	pairwise	WM-D1.islands	SLC35E2A	-3.71777253495531	0.00025572575630333	0.000719824754624854	37	0.724872823819953	ENSG00000215790	character(0)
182829	10283	pairwise	WM-D1.islands	ABCC8	-3.71818745492718	0.000255331417907907	0.000719026565570597	6903	1.04048863552763	ENSG00000006071	character(0)
182830	10284	pairwise	WM-D1.islands	FLRT2	-3.71848716174053	0.000255046934894251	0.000718537176388274	8772	0.612115081308243	ENSG00000185070	character(0)
182831	10285	pairwise	WM-D1.islands	TMEM255A	-3.72095377582214	0.000252716955337189	0.000712436810898455	12828	0.892707819715737	ENSG00000125355	character(0)
182832	10286	pairwise	WM-D1.islands	RASSF7	-3.72149568618329	0.000252207763357969	0.000711310272412155	6791	0.617394016758786	ENSG00000099849	character(0)
182833	10287	pairwise	WM-D1.islands	KBTBD11	-3.72179695572055	0.000251925102444455	0.000710667466304631	5262	0.225845282416169	ENSG00000176595	MSN.3-Inhibitory_top9
182834	10288	pairwise	WM-D1.islands	WDR25	-3.72188194305929	0.000251845418662976	0.000710597093041242	8842	0.851894402541217	ENSG00000176473	character(0)
182835	10289	pairwise	WM-D1.islands	STXBP5L	-3.72218163936126	0.000251564614540273	0.000709959092600398	2603	0.486923986143827	ENSG00000145087	character(0)
182836	10290	pairwise	WM-D1.islands	GCNT4	-3.72938787341684	0.000244901007529189	0.00069175476060573	3552	1.34075010132093	ENSG00000176928	character(0)
182837	10291	pairwise	WM-D1.islands	UBXN2B	-3.72997540227308	0.000244365133959391	0.000690391331678088	5444	0.386494012961401	ENSG00000215114	character(0)
182838	10292	pairwise	WM-D1.islands	UBE2K	-3.7336215115437	0.000241064272572336	0.00068151053713721	3032	0.29393769505587	ENSG00000078140	character(0)
182839	10293	pairwise	WM-D1.islands	FKBP1B	-3.73459979019992	0.000240185819365545	0.000679322942702289	1359	0.64467687842583	ENSG00000119782	character(0)
182840	10294	pairwise	WM-D1.islands	HEY1	-3.73699163825763	0.000238050758176807	0.000673431018228657	5500	0.659035863589049	ENSG00000164683	character(0)
182841	10295	pairwise	WM-D1.islands	RIOX1	-3.73707487316745	0.000237976783109723	0.000673368482635227	8711	1.19095676700519	ENSG00000170468	character(0)
182842	10296	pairwise	WM-D1.islands	MRS2	-3.73728268740859	0.000237792182889546	0.000672992831539586	4050	0.38247255538951	ENSG00000124532	character(0)
182843	10297	pairwise	WM-D1.islands	CHODL	-3.73732800879205	0.000237751942132478	0.000672992831539586	12076	1.26238225960595	ENSG00000154645	character(0)
182844	10298	pairwise	WM-D1.islands	SCMH1	-3.73832505552237	0.000236868292435563	0.000670670484710683	378	1.15790660975074	ENSG00000010803	character(0)
182845	10299	pairwise	WM-D1.islands	DNAJC19	-3.73872592853476	0.000236513887188608	0.000669813107216953	2814	0.263423220463828	ENSG00000205981	character(0)
182846	10300	pairwise	WM-D1.islands	CEP170B	-3.74080818632264	0.00023468104266258	0.000664767465818376	8879	0.381641926732996	ENSG00000099814	character(0)
182847	10301	pairwise	WM-D1.islands	TBC1D10A	-3.74125610052428	0.00023428853747605	0.000663800478724155	12305	0.72273120249666	ENSG00000099992	character(0)
182848	10302	pairwise	WM-D1.islands	EID1	-3.74128157195999	0.000234266235621627	0.000663800478724155	9030	0.150383241336893	ENSG00000255302	character(0)
182849	10303	pairwise	WM-D1.islands	CHIC1	-3.74199571577593	0.000233641773370112	0.000662257096482705	12711	0.394505844499051	ENSG00000204116	character(0)
182850	10304	pairwise	WM-D1.islands	EPHA7	-3.74478050512465	0.000231221688011375	0.000655970269616186	4391	0.702127699465679	ENSG00000135333	character(0)
182851	10305	pairwise	WM-D1.islands	DNAJC7	-3.74489713736821	0.000231120848881856	0.000655827510422787	10263	0.242964947626721	ENSG00000168259	character(0)
182852	10306	pairwise	WM-D1.islands	FEM1B	-3.74618251793224	0.000230012270246566	0.000652967262703021	9133	0.216184176027457	ENSG00000169018	character(0)
182853	10307	pairwise	WM-D1.islands	TRAF7	-3.74627093237965	0.000229936202049574	0.000652894089021778	9379	0.733962251211809	ENSG00000131653	character(0)
182854	10308	pairwise	WM-D1.islands	FAM20B	-3.74784160414998	0.000228588815894803	0.00064921024019828	1008	0.595995298550812	ENSG00000116199	character(0)
182855	10309	pairwise	WM-D1.islands	CDC37	-3.74930936134581	0.00022733646105249	0.000645794734657204	11053	0.263410868677269	ENSG00000105401	character(0)
182856	10310	pairwise	WM-D1.islands	C2CD2	-3.75104001510827	0.000225868121839165	0.000641764052903488	12145	0.856590999370419	ENSG00000157617	character(0)
182857	10311	pairwise	WM-D1.islands	PTOV1	-3.75114282875733	0.000225781174281621	0.000641657444072679	11559	0.207096253113762	ENSG00000104960	character(0)
182858	10312	pairwise	WM-D1.islands	FAM133A	-3.75204319055713	0.000225021105654502	0.000639777484364157	12744	0.809925850027182	ENSG00000179083	character(0)
182859	10313	pairwise	WM-D1.islands	LRRC47	-3.7545449495205	0.000222921842733616	0.000634086626285672	59	0.236002650929563	ENSG00000130764	character(0)
182860	10314	pairwise	WM-D1.islands	IGFBPL1	-3.75547340945537	0.000222147478637727	0.00063202247812294	5853	0.949545482651165	ENSG00000137142	character(0)
182861	10315	pairwise	WM-D1.islands	AGK	-3.75575017834238	0.000221917137267081	0.000631643998246272	5175	0.647225327438941	ENSG00000006530	character(0)
182862	10316	pairwise	WM-D1.islands	CACHD1	-3.75736299172975	0.000220579355114829	0.000627973944758927	510	0.631572279342819	ENSG00000158966	character(0)
182863	10317	pairwise	WM-D1.islands	PPFIA3	-3.75736746274247	0.000220575657156965	0.000627973944758927	11539	0.685622661817075	ENSG00000177380	character(0)
182864	10318	pairwise	WM-D1.islands	ADAM22	-3.75840490890855	0.000219719171962244	0.00062583912264511	4926	0.618732904068273	ENSG00000008277	character(0)
182865	10319	pairwise	WM-D1.islands	CCDC92	-3.75960633341185	0.0002187312396156	0.000623259208228648	8172	0.306593142576665	ENSG00000119242	character(0)
182866	10320	pairwise	WM-D1.islands	PKD1	-3.75994878949604	0.000218450407695972	0.000622732365548771	9376	0.60966031847989	ENSG00000008710	character(0)
182867	10321	pairwise	WM-D1.islands	AC004816.1	-3.76016479566066	0.000218273446673261	0.00062236456945141	8700	0.979464099756894	ENSG00000259153	character(0)
182868	10322	pairwise	WM-D1.islands	WDR1	-3.76179799263499	0.000216939844620419	0.000618833896476	2981	0.372868173226533	ENSG00000071127	c("D1.islands-MSN.1_top6"; "D1.islands-MSN.2_top6"; "D1.islands-MSN.3_top16")
182869	10323	pairwise	WM-D1.islands	NAP1L5	-3.76246466166971	0.000216397686950492	0.000617423026811272	3159	0.48753317687535	ENSG00000177432	character(0)
182870	10324	pairwise	WM-D1.islands	BACH2	-3.7631647452682	0.000215829734446601	0.000615937923188784	4389	1.1315789900275	ENSG00000112182	character(0)
182871	10325	pairwise	WM-D1.islands	KCNV1	-3.76414682021645	0.000215035387280254	0.000613940927572522	5600	1.05335001196011	ENSG00000164794	character(0)
182872	10326	pairwise	WM-D1.islands	TM2D3	-3.76817221252259	0.000211808258882795	0.000604860276466441	9300	0.300338892007669	ENSG00000184277	character(0)
182873	10327	pairwise	WM-D1.islands	UBE3C	-3.76840941578704	0.000211619530655107	0.000604521489090755	5248	0.361386451759046	ENSG00000009335	character(0)
182874	10328	pairwise	WM-D1.islands	WNK3	-3.76896687925954	0.000211176616620332	0.000603454729686365	12657	1.1785572206853	ENSG00000196632	character(0)
182875	10329	pairwise	WM-D1.islands	AP5S1	-3.76912596852072	0.000211050378408869	0.000603226775099943	11751	0.730511200543873	ENSG00000125843	character(0)
182876	10330	pairwise	WM-D1.islands	GPX7	-3.77003490131033	0.000210330502597247	0.000601301604209967	468	1.26875850581778	ENSG00000116157	character(0)
182877	10331	pairwise	WM-D1.islands	RIPPLY2	-3.77060860408426	0.000209877325299491	0.000600138201990746	4362	0.895891733637556	ENSG00000203877	character(0)
182878	10332	pairwise	WM-D1.islands	PHLDB3	-3.77096730538279	0.000209594450513241	0.000599482459832483	11433	1.42151761025232	ENSG00000176531	character(0)
182879	10333	pairwise	WM-D1.islands	NPHP4	-3.77155416005586	0.000209132429416504	0.000598403614433558	64	0.898297832011278	ENSG00000131697	character(0)
182880	10334	pairwise	WM-D1.islands	ZBTB33	-3.77199106917629	0.000208789083613295	0.000597552884362388	12827	0.673948129493067	ENSG00000177485	character(0)
182881	10335	pairwise	WM-D1.islands	KIAA0825	-3.77293823268549	0.000208046583064205	0.000595559149137709	3609	1.29312667133665	ENSG00000185261	character(0)
182882	10336	pairwise	WM-D1.islands	EBP	-3.77451953180145	0.000206812532547949	0.000592287733848991	12615	0.586254684786613	ENSG00000147155	character(0)
182883	10337	pairwise	WM-D1.islands	MFSD13A	-3.77569375245183	0.000205900649647101	0.000589806318119742	6642	0.639293347392869	ENSG00000138111	character(0)
182884	10338	pairwise	WM-D1.islands	TMEM132A	-3.77860700657366	0.000203654651335566	0.000583759038118418	7043	0.334377093299497	ENSG00000006118	character(0)
182885	10339	pairwise	WM-D1.islands	NEURL1B	-3.77942737454428	0.000203026375314933	0.000582086661735526	3885	1.45100625230236	ENSG00000214357	character(0)
182886	10340	pairwise	WM-D1.islands	MAMLD1	-3.7798855249371	0.000202676300671019	0.000581211339808077	12893	0.665362076179688	ENSG00000013619	character(0)
182887	10341	pairwise	WM-D1.islands	CFC1	-3.78181605290276	0.000201207438297136	0.000577381733857963	1782	1.36988704553202	ENSG00000136698	character(0)
182888	10342	pairwise	WM-D1.islands	TTC7B	-3.78315491461053	0.000200194671026092	0.000574729592936915	8787	0.368240659391117	ENSG00000165914	character(0)
182889	10343	pairwise	WM-D1.islands	OTUD4	-3.7839116224184	0.000199624402608954	0.000573219198113126	3275	0.36256701161925	ENSG00000164164	character(0)
182890	10344	pairwise	WM-D1.islands	PCBD1	-3.78577574050602	0.000198226118806153	0.000569329972199442	6464	0.436704264032041	ENSG00000166228	character(0)
182891	10345	pairwise	WM-D1.islands	XYLT1	-3.7858760012169	0.000198151175969156	0.000569240665286919	9485	0.82741443376199	ENSG00000103489	character(0)
182892	10346	pairwise	WM-D1.islands	XXYLT1	-3.78639051298139	0.000197767010454487	0.000568262799849525	2872	1.07890454891678	ENSG00000173950	character(0)
182893	10347	pairwise	WM-D1.islands	TPI1	-3.78780123507081	0.000196717291644364	0.000565371680346942	7584	0.226823393296131	ENSG00000111669	character(0)
182894	10348	pairwise	WM-D1.islands	PHF14	-3.7901892960615	0.000194952339425054	0.000560683361939041	4692	0.331670792502198	ENSG00000106443	character(0)
182895	10349	pairwise	WM-D1.islands	ZMAT2	-3.79061267587042	0.000194640998467196	0.000560024255784828	3770	0.244140606384773	ENSG00000146007	character(0)
182896	10350	pairwise	WM-D1.islands	SMARCD1	-3.79168646149515	0.000193853476655303	0.000557882029248314	7759	0.374902382391433	ENSG00000066117	character(0)
182897	10351	pairwise	WM-D1.islands	IER3IP1	-3.79215741248093	0.000193509029910348	0.000557014240863888	10772	0.627068624236863	ENSG00000134049	character(0)
182898	10352	pairwise	WM-D1.islands	ICA1L	-3.7929314844021	0.000192944142745103	0.000555634618703844	1988	0.681009916142314	ENSG00000163596	character(0)
182899	10353	pairwise	WM-D1.islands	SPA17	-3.79318747558923	0.000192757674054992	0.000555220795336566	7476	1.14122057355347	ENSG00000064199	character(0)
182900	10354	pairwise	WM-D1.islands	CERT1	-3.7941862846669	0.000192031752517106	0.000553252599018435	3554	0.630875694956285	ENSG00000113163	character(0)
182901	10355	pairwise	WM-D1.islands	ATF2	-3.79555424915629	0.000191041730455756	0.000550522473868286	1895	0.632485243035586	ENSG00000115966	character(0)
182902	10356	pairwise	WM-D1.islands	AL356776.2	-3.79761827810382	0.000189557090379112	0.000546365485635353	4345	1.46934899590299	ENSG00000286340	character(0)
182903	10357	pairwise	WM-D1.islands	RCE1	-3.79872278125926	0.000188767121128767	0.000544209364089198	7198	1.01235443105902	ENSG00000173653	character(0)
182904	10358	pairwise	WM-D1.islands	Z70719.1	-3.80119796686444	0.000187008104052347	0.000539617516516462	12763	1.3360722511488	ENSG00000286794	character(0)
182905	10359	pairwise	WM-D1.islands	ZNF519	-3.80225541027039	0.000186261359995927	0.000537701795745414	10710	1.16659125649548	ENSG00000175322	character(0)
182906	10360	pairwise	WM-D1.islands	TTC28	-3.802688576029	0.000185956283113197	0.000536940495412704	12282	0.775014609445295	ENSG00000100154	character(0)
182907	10361	pairwise	WM-D1.islands	PDGFRL	-3.80313449096096	0.000185642721104043	0.000536154350472233	5294	1.31785370087676	ENSG00000104213	character(0)
182908	10362	pairwise	WM-D1.islands	THNSL1	-3.80506771221058	0.000184289082031952	0.000532363342888029	6337	0.910473506128578	ENSG00000185875	character(0)
182909	10363	pairwise	WM-D1.islands	SCFD1	-3.80905723278909	0.000181525102442737	0.00052472920951049	8531	0.446309120035637	ENSG00000092108	character(0)
182910	10364	pairwise	WM-D1.islands	PIGH	-3.80979120721302	0.000181020890637732	0.000523477866198312	8678	0.775334237534813	ENSG00000100564	character(0)
182911	10365	pairwise	WM-D1.islands	SNX25	-3.81026687450917	0.000180694834102555	0.000522678328056902	3362	0.810301635836097	ENSG00000109762	character(0)
182912	10366	pairwise	WM-D1.islands	SRGAP3	-3.81083625207998	0.000180305272878637	0.000521667718411069	2181	0.426090071890053	ENSG00000196220	character(0)
182913	10367	pairwise	WM-D1.islands	LIN7B	-3.81239084302122	0.000179245685649565	0.000518833331349534	11538	0.627057483039993	ENSG00000104863	character(0)
182914	10368	pairwise	WM-D1.islands	FBXW9	-3.81885898807825	0.000174900052356009	0.000506593592076242	11099	1.11753190111333	ENSG00000132004	character(0)
182915	10369	pairwise	WM-D1.islands	SCN8A	-3.81954956172969	0.000174442029360946	0.000505379697648693	7776	0.686237723679439	ENSG00000196876	character(0)
182916	10370	pairwise	WM-D1.islands	WDHD1	-3.81995141723493	0.000174176021699367	0.000504721677165442	8617	1.30521096131473	ENSG00000198554	character(0)
182917	10371	pairwise	WM-D1.islands	CLEC11A	-3.82005274509209	0.000174109008536072	0.000504640131461327	11578	0.589211055960965	ENSG00000105472	character(0)
182918	10372	pairwise	WM-D1.islands	COPS8	-3.82047103097636	0.000173832633557544	0.000503951596436811	2128	0.628582614211142	ENSG00000198612	character(0)
182919	10373	pairwise	WM-D1.islands	MRPS30-DT	-3.82241001694915	0.00017255690055107	0.000500588532503684	3474	0.754265672865988	ENSG00000251141	character(0)
182920	10374	pairwise	WM-D1.islands	SH3GL2	-3.82326371697665	0.000171998034339458	0.000499078784487001	5764	0.726347216991608	ENSG00000107295	character(0)
182921	10375	pairwise	WM-D1.islands	MFSD4B	-3.82471556007973	0.000171051534117174	0.000496443330183133	4444	1.25005877435598	ENSG00000173214	character(0)
182922	10376	pairwise	WM-D1.islands	CNOT7	-3.82482084995764	0.000170983084661629	0.000496355636197959	5290	0.636797685988121	ENSG00000198791	character(0)
182923	10377	pairwise	WM-D1.islands	KBTBD6	-3.82495156681926	0.00017089814109619	0.000496331021859225	8292	0.631650625543688	ENSG00000165572	character(0)
182924	10378	pairwise	WM-D1.islands	BMT2	-3.82871342445307	0.000168470633964217	0.000489499948550461	5078	0.924607824584081	ENSG00000164603	character(0)
182925	10379	pairwise	WM-D1.islands	C15orf41	-3.82903624967061	0.000168263845158816	0.000489008560074268	8942	0.980386825851451	ENSG00000186073	character(0)
182926	10380	pairwise	WM-D1.islands	CRABP1	-3.83392950803082	0.000165158712205228	0.000480306989661352	9205	0.493127614457645	ENSG00000166426	c("Inhibitory_top2"; "Inhibitory-MSN.1_top3"; "Inhibitory-MSN.2_top4"; "Inhibitory-MSN.3_top6"; "Inhibitory-WM_top1"; "Inhibitory-D1.islands_top4"; "Inhibitory-Endothelial.Ependymal_top2"; "Inhibitory-Excitatory_top1"; "MSN.3-Excitatory_top19"; "all_top3")
182927	10381	pairwise	WM-D1.islands	GPR19	-3.83462908578792	0.000164719238887127	0.000479136266912992	7624	1.11907895907392	ENSG00000183150	character(0)
182928	10382	pairwise	WM-D1.islands	RASGRP2	-3.83477348418395	0.000164628666141564	0.000478980130849348	7125	0.583483973138854	ENSG00000068831	c("MSN.1-Excitatory_top14"; "MSN.2-Excitatory_top17")
182929	10383	pairwise	WM-D1.islands	LINC01535	-3.83609025581855	0.000163804905511676	0.000476797148733762	11335	1.09360825221985	ENSG00000226686	character(0)
182930	10384	pairwise	WM-D1.islands	PYGO1	-3.8364630234625	0.00016357241551807	0.000476227203017623	9065	0.901120506046073	ENSG00000171016	character(0)
182931	10385	pairwise	WM-D1.islands	RBBP5	-3.83767748320727	0.000162817140239582	0.000474240994972012	1105	0.743830143132395	ENSG00000117222	character(0)
182932	10386	pairwise	WM-D1.islands	CLTB	-3.84023445458792	0.000161237741244376	0.000469956972796248	3906	0.300084563425365	ENSG00000175416	character(0)
182933	10387	pairwise	WM-D1.islands	TMOD2	-3.84101474248847	0.000160758668279749	0.000468771121205682	9048	0.241441644956129	ENSG00000128872	character(0)
182934	10388	pairwise	WM-D1.islands	NCOA2	-3.84515316144504	0.000158240268614526	0.000461946293490842	5479	0.606063174549626	ENSG00000140396	character(0)
182935	10389	pairwise	WM-D1.islands	SMYD3	-3.84534481284945	0.000158124551300074	0.000461712308811867	1283	0.657552710597559	ENSG00000185420	character(0)
182936	10390	pairwise	WM-D1.islands	MLLT11	-3.84576021908632	0.000157874008126808	0.00046108444848194	799	0.512217226831324	ENSG00000213190	character(0)
182937	10391	pairwise	WM-D1.islands	SMIM10L2A	-3.84652265284782	0.0001574151414172	0.000459847742096781	12870	0.47089503690038	ENSG00000178947	character(0)
182938	10392	pairwise	WM-D1.islands	PKIB	-3.84708260816422	0.000157078940548475	0.000458968896286362	4476	1.11416982748074	ENSG00000135549	character(0)
182939	10393	pairwise	WM-D1.islands	DNASE1L1	-3.84967492011713	0.000155531346721464	0.000454651642228786	12933	0.89078439393337	ENSG00000013563	character(0)
182940	10394	pairwise	WM-D1.islands	EPB41L1	-3.85102012984489	0.000154733970728573	0.000452422614414039	11877	0.249518334016535	ENSG00000088367	character(0)
182941	10395	pairwise	WM-D1.islands	ALDOA	-3.85314256134747	0.000153483768658276	0.000448868277702576	9568	0.545477872419627	ENSG00000149925	character(0)
182942	10396	pairwise	WM-D1.islands	ORMDL1	-3.85347891641643	0.000153286522252852	0.000448392436206969	1935	0.286021772827383	ENSG00000128699	character(0)
182943	10397	pairwise	WM-D1.islands	OBI1	-3.85444889821321	0.000152719047010506	0.000446833145884694	8375	0.877525263459597	ENSG00000152193	character(0)
182944	10398	pairwise	WM-D1.islands	MTFR1L	-3.85608326148431	0.000151767385565215	0.000444349165405419	222	0.270224333816205	ENSG00000117640	character(0)
182945	10399	pairwise	WM-D1.islands	MPHOSPH9	-3.8565632554673	0.000151488962950079	0.000443834285041284	8158	0.994077992786764	ENSG00000051825	character(0)
182946	10400	pairwise	WM-D1.islands	KLHL3	-3.85825176425373	0.00015051337829394	0.000441175135925023	3731	0.687299439517457	ENSG00000146021	character(0)
182947	10401	pairwise	WM-D1.islands	CAMSAP1	-3.85838397888006	0.000150437239430471	0.000441051545231791	6197	0.625236003617087	ENSG00000130559	character(0)
182948	10402	pairwise	WM-D1.islands	FAM155A	-3.85848495924523	0.000150379112134182	0.00044098071690218	8420	0.84956655969154	ENSG00000204442	character(0)
182949	10403	pairwise	WM-D1.islands	ZNF786	-3.85913294019622	0.000150006621389537	0.000439987790076585	5191	1.15246737362412	ENSG00000197362	character(0)
182950	10404	pairwise	WM-D1.islands	GRM1	-3.85915532252956	0.000149993770583752	0.000439987790076585	4546	1.19716774223602	ENSG00000152822	character(0)
182951	10405	pairwise	WM-D1.islands	SLC37A3	-3.8600752671771	0.000149466486822948	0.000438601702517069	5167	0.624474958658968	ENSG00000157800	character(0)
182952	10406	pairwise	WM-D1.islands	FRAT2	-3.8606645015845	0.000149129679604727	0.00043771229948645	6585	0.967066636136323	ENSG00000181274	character(0)
182953	10407	pairwise	WM-D1.islands	CREM	-3.86180650827152	0.000148478954424165	0.000435900901477726	6367	0.366676050411754	ENSG00000095794	character(0)
182954	10408	pairwise	WM-D1.islands	AKAP13	-3.86259406518794	0.000148031766988028	0.000434686360334443	9245	0.724412262844849	ENSG00000170776	character(0)
182955	10409	pairwise	WM-D1.islands	TBC1D31	-3.864029716591	0.000147219864464103	0.000432400063455426	5621	1.12624172289411	ENSG00000156787	character(0)
182956	10410	pairwise	WM-D1.islands	FH	-3.86497937099301	0.00014668512918762	0.000431122107111994	1269	0.584096433125551	ENSG00000091483	character(0)
182957	10411	pairwise	WM-D1.islands	FBXO16	-3.86507117095585	0.000146633535809912	0.000431118942112411	5352	1.2345134634465	ENSG00000214050	character(0)
182958	10412	pairwise	WM-D1.islands	RSL24D1	-3.86744466364911	0.000145305544037622	0.000427551353738985	9058	0.302063424258556	ENSG00000137876	character(0)
182959	10413	pairwise	WM-D1.islands	ZGPAT	-3.86940140470656	0.000144219312586102	0.000424547645349835	12047	0.830970962190948	ENSG00000197114	character(0)
182960	10414	pairwise	WM-D1.islands	TOMM40L	-3.86949734560505	0.000144166252118248	0.000424487703560692	942	0.757396118132967	ENSG00000158882	character(0)
182961	10415	pairwise	WM-D1.islands	VPS45	-3.86970308300633	0.000144052530690295	0.000424265967737182	775	0.33306402879946	ENSG00000136631	character(0)
182962	10416	pairwise	WM-D1.islands	RRP1B	-3.87014284936891	0.000143809734823029	0.000423726277229361	12154	0.671808989052618	ENSG00000160208	character(0)
182963	10417	pairwise	WM-D1.islands	SORBS1	-3.87082654571609	0.000143433035163486	0.000422712295684989	6572	0.316327621320522	ENSG00000095637	MSN.1-Inhibitory_top16
182964	10418	pairwise	WM-D1.islands	AC008105.1	-3.8718777994774	0.000142855645387737	0.000421106264401361	10334	1.27482551245989	ENSG00000233175	character(0)
182965	10419	pairwise	WM-D1.islands	MAPK6	-3.87220645476427	0.000142675587717443	0.000420671015159629	9051	0.653547040495158	ENSG00000069956	character(0)
182966	10420	pairwise	WM-D1.islands	PRKCA	-3.87277879603534	0.000142362537415634	0.000419938754994265	10477	0.366130258073655	ENSG00000154229	character(0)
182967	10421	pairwise	WM-D1.islands	MRPL9	-3.87309632273888	0.00014218914264316	0.000419522602225797	817	0.396122627693965	ENSG00000143436	character(0)
182968	10422	pairwise	WM-D1.islands	CEP41	-3.87359435370256	0.000141917581566109	0.000418816559193276	5130	0.824467035708903	ENSG00000106477	character(0)
182969	10423	pairwise	WM-D1.islands	SART3	-3.87505446670554	0.000141124258374083	0.000416570059620815	8029	0.404743979785668	ENSG00000075856	character(0)
182970	10424	pairwise	WM-D1.islands	ZNF503	-3.87678642038665	0.000140188688819214	0.000413902560439171	6501	0.666408723812138	ENSG00000165655	character(0)
182971	10425	pairwise	WM-D1.islands	HSP90B1	-3.87742477728502	0.000139845346044414	0.000412982775784481	8003	0.181198146989402	ENSG00000166598	character(0)
182972	10426	pairwise	WM-D1.islands	ATP13A2	-3.87747531746046	0.00013981819690838	0.000412982775784481	151	0.385974723503453	ENSG00000159363	character(0)
182973	10427	pairwise	WM-D1.islands	TTC21A	-3.88066642765482	0.000138114084333275	0.000408241585340296	2303	1.23584507625267	ENSG00000168026	character(0)
182974	10428	pairwise	WM-D1.islands	JADE2	-3.88067084896683	0.000138111736994131	0.000408241585340296	3716	0.345314934158454	ENSG00000043143	character(0)
182975	10429	pairwise	WM-D1.islands	MORN1	-3.88231956064687	0.000137239044842102	0.000405839927138992	44	1.39422951360631	ENSG00000116151	character(0)
182976	10430	pairwise	WM-D1.islands	DNAJC30	-3.88542939856356	0.00013560717110908	0.000401105558290745	4869	0.595229843740637	ENSG00000176410	character(0)
182977	10431	pairwise	WM-D1.islands	CLSTN2	-3.8868750022438	0.000134854879544729	0.000399062239856319	2703	1.09004289343369	ENSG00000158258	c("Excitatory-MSN.2_top20"; "Inhibitory-MSN.3_top19")
182978	10432	pairwise	WM-D1.islands	AL133410.1	-3.88712527666662	0.000134725039540384	0.000398768915484102	5831	1.32871306313444	ENSG00000227388	character(0)
182979	10433	pairwise	WM-D1.islands	MAP2K5	-3.88723136940904	0.000134670035427002	0.000398697012522997	9130	0.65256139048045	ENSG00000137764	character(0)
182980	10434	pairwise	WM-D1.islands	HSP90AA1	-3.88734521592643	0.000134611035040435	0.000398613242904865	8849	0.208644594853851	ENSG00000080824	character(0)
182981	10435	pairwise	WM-D1.islands	LIN7C	-3.8873879732114	0.000134588882626709	0.000398613242904865	6931	0.332039704960149	ENSG00000148943	character(0)
182982	10436	pairwise	WM-D1.islands	SIAH2	-3.8886081603274	0.000133958163156721	0.000396860993633171	2740	0.807127721110636	ENSG00000181788	character(0)
182983	10437	pairwise	WM-D1.islands	IFT122	-3.89350910955512	0.000131452981165944	0.000389884076192891	2657	0.441133992214654	ENSG00000163913	character(0)
182984	10438	pairwise	WM-D1.islands	TRAPPC3	-3.89395007500104	0.000131229769017665	0.000389310982949571	328	0.332782956793043	ENSG00000054116	character(0)
182985	10439	pairwise	WM-D1.islands	SMARCA4	-3.89403781658419	0.000131185398053366	0.000389268305720867	11069	0.329353014898389	ENSG00000127616	character(0)
182986	10440	pairwise	WM-D1.islands	PABPC1L2A	-3.89477646789113	0.000130812425615291	0.000388339105725521	12709	1.24638523736295	ENSG00000186288	character(0)
182987	10441	pairwise	WM-D1.islands	LKAAEAR1	-3.89694568398614	0.000129722915268038	0.000385280916497292	12062	1.15845593340529	ENSG00000171695	character(0)
182988	10442	pairwise	WM-D1.islands	AL359764.2	-3.89879113042059	0.000128802805430383	0.000382635702539412	1268	0.958004971117762	ENSG00000287516	character(0)
182989	10443	pairwise	WM-D1.islands	HECW1	-3.89915550056723	0.000128621869939977	0.00038218565245154	4785	1.22882302616133	ENSG00000002746	character(0)
182990	10444	pairwise	WM-D1.islands	SLC25A30	-3.89948013142698	0.000128460870999723	0.000381807327400327	8311	1.23350589998051	ENSG00000174032	character(0)
182991	10445	pairwise	WM-D1.islands	MAP3K1	-3.90008601366104	0.000128160898340859	0.000381077595570553	3494	1.13388342778526	ENSG00000095015	character(0)
182992	10446	pairwise	WM-D1.islands	GPR6	-3.90217340503789	0.000127132511566315	0.000378193003014186	4435	0.88806009027768	ENSG00000146360	character(0)
182993	10447	pairwise	WM-D1.islands	SYNE2	-3.90448505562395	0.000126002779670627	0.000375004146190756	8659	0.836051605782292	ENSG00000054654	character(0)
182994	10448	pairwise	WM-D1.islands	PRKAA2	-3.90607973725685	0.00012522899973271	0.000372957759699482	491	0.808696703679472	ENSG00000162409	character(0)
182995	10449	pairwise	WM-D1.islands	LINC01006	-3.90741822710929	0.00012458301395572	0.000371119019544092	5245	0.84799016922147	ENSG00000182648	character(0)
182996	10450	pairwise	WM-D1.islands	TBC1D32	-3.90772804301734	0.000124433941137309	0.000370760023833955	4472	1.00112743031242	ENSG00000146350	character(0)
182997	10451	pairwise	WM-D1.islands	RBM23	-3.90826759975142	0.000124174728982069	0.000370072619753264	8480	0.609888264216951	ENSG00000100461	character(0)
182998	10452	pairwise	WM-D1.islands	TRRAP	-3.90936752929292	0.000123647890793478	0.000368587122452568	4971	0.63597298626865	ENSG00000196367	character(0)
182999	10453	pairwise	WM-D1.islands	SCO2	-3.91217002021497	0.000122315141839155	0.000364781799070966	12483	1.00994842955621	ENSG00000284194	character(0)
183000	10454	pairwise	WM-D1.islands	TIMM8A	-3.91255695978586	0.000122132204264496	0.000364403648761593	12751	1.24785437160559	ENSG00000126953	character(0)
183001	10455	pairwise	WM-D1.islands	SRC	-3.91351337439467	0.000121681143592715	0.000363141288763363	11889	0.645020363062977	ENSG00000197122	character(0)
183002	10456	pairwise	WM-D1.islands	SLC25A22	-3.9137330868907	0.000121577747208887	0.000362916144921998	6800	0.820906637425421	ENSG00000177542	character(0)
183003	10457	pairwise	WM-D1.islands	CRELD1	-3.91588105324918	0.000120571301154002	0.000360077439977284	2198	0.624953119981152	ENSG00000163703	character(0)
183004	10458	pairwise	WM-D1.islands	MESP1	-3.9175131529411	0.000119811861954247	0.000357974129318765	9259	0.930043526594504	ENSG00000166823	character(0)
183005	10459	pairwise	WM-D1.islands	MCAT	-3.91778461669382	0.000119685987332094	0.000357680360852957	12437	0.856272809537072	ENSG00000100294	character(0)
183006	10460	pairwise	WM-D1.islands	ERLIN1	-3.91952729904509	0.0001188809106837	0.000355356201357538	6610	0.91813662566092	ENSG00000107566	character(0)
183007	10461	pairwise	WM-D1.islands	EIF4E	-3.92137027575214	0.000118035095673057	0.000352909169052886	3173	0.264150699144977	ENSG00000151247	character(0)
183008	10462	pairwise	WM-D1.islands	SEPHS2	-3.92153493329321	0.000117959806490543	0.000352765309343524	9582	0.62524466797512	ENSG00000179918	character(0)
183009	10463	pairwise	WM-D1.islands	BRINP2	-3.92252093244682	0.000117509914412134	0.000351500854584866	1005	0.831440836698763	ENSG00000198797	character(0)
183010	10464	pairwise	WM-D1.islands	FBXO42	-3.92314423109717	0.000117226356455463	0.000350733477645729	145	0.678239992158832	ENSG00000037637	character(0)
183011	10465	pairwise	WM-D1.islands	MDH1B	-3.92359767932588	0.000117020477126463	0.000350198209786939	2001	1.29775290253912	ENSG00000138400	character(0)
183012	10466	pairwise	WM-D1.islands	C11orf97	-3.92491131003498	0.00011642598495277	0.000348499455074214	7342	1.20290689544714	ENSG00000257057	character(0)
183013	10467	pairwise	WM-D1.islands	DNAJC25	-3.92533153476796	0.000116236415718603	0.000348012257578161	6012	0.919450431645326	ENSG00000059769	character(0)
183014	10468	pairwise	WM-D1.islands	EIF2AK4	-3.9256926123105	0.00011607376276199	0.000347605441332447	8949	0.646117784192352	ENSG00000128829	character(0)
183015	10469	pairwise	WM-D1.islands	CAND2	-3.92657249118832	0.000115678312278667	0.000346661091874806	2216	0.701499011085008	ENSG00000144712	character(0)
183016	10470	pairwise	WM-D1.islands	ATP5MPL	-3.92677527157829	0.000115587356756625	0.00034646849813311	8871	0.239431132447805	ENSG00000156411	character(0)
183017	10471	pairwise	WM-D1.islands	OPHN1	-3.92681130216782	0.000115571202630996	0.00034646849813311	12684	0.70820396813975	ENSG00000079482	character(0)
183018	10472	pairwise	WM-D1.islands	NRG2	-3.92811159516132	0.000114989655776023	0.000344836154142833	3753	1.15432192723862	ENSG00000158458	character(0)
183019	10473	pairwise	WM-D1.islands	SSBP2	-3.92814963564671	0.000114972684347725	0.000344836154142833	3585	0.649301274909052	ENSG00000145687	character(0)
183020	10474	pairwise	WM-D1.islands	GRIK3	-3.9287920976993	0.000114686414628417	0.000344085748718768	337	1.09526164522229	ENSG00000163873	character(0)
183021	10475	pairwise	WM-D1.islands	NME7	-3.9290023645539	0.000114592870552084	0.000343884569003041	976	0.91511938915991	ENSG00000143156	character(0)
183022	10476	pairwise	WM-D1.islands	AC138649.1	-3.930423598357	0.000113962485778205	0.000342071905288477	8894	0.747717256662784	ENSG00000274253	character(0)
183023	10477	pairwise	WM-D1.islands	C9orf24	-3.93314296650715	0.00011276548475154	0.000338635559344089	5805	0.795330898321652	ENSG00000164972	character(0)
183024	10478	pairwise	WM-D1.islands	DNAH2	-3.93390535289605	0.000112432049545841	0.000337790527008587	10021	1.65607751463656	ENSG00000183914	character(0)
183025	10479	pairwise	WM-D1.islands	FAR2	-3.93522978911877	0.000111855023069413	0.000336446225553086	7680	0.993793727670713	ENSG00000064763	character(0)
183026	10480	pairwise	WM-D1.islands	POLR1D	-3.93526562628985	0.000111839448789082	0.000336446225553086	8250	0.380220715013965	ENSG00000186184	character(0)
183027	10481	pairwise	WM-D1.islands	TCF20	-3.93553385126731	0.00011172294774235	0.000336204753729993	12428	0.794545842983171	ENSG00000100207	character(0)
183028	10482	pairwise	WM-D1.islands	NDUFA10	-3.93568352932483	0.000111657986575401	0.000336087174060249	2140	0.213067200991658	ENSG00000130414	character(0)
183029	10483	pairwise	WM-D1.islands	ZXDB	-3.93915106179729	0.00011016306150809	0.000331741327881705	12674	0.844393880062179	ENSG00000198455	character(0)
183030	10484	pairwise	WM-D1.islands	CROT	-3.94272858139424	0.000108640655721648	0.000327232712895227	4921	0.776697054699698	ENSG00000005469	character(0)
183031	10485	pairwise	WM-D1.islands	CHAF1B	-3.94288256409244	0.000108575579453704	0.000327112595142256	12126	1.2709418932437	ENSG00000159259	character(0)
183032	10486	pairwise	WM-D1.islands	LINC02298	-3.94556367382206	0.000107448405770095	0.000323791830015638	8883	1.38644901495399	ENSG00000257556	character(0)
183033	10487	pairwise	WM-D1.islands	ZMYND10	-3.94664611157667	0.000106996492433869	0.000322504867605406	2417	1.51824298195846	ENSG00000004838	character(0)
183034	10488	pairwise	WM-D1.islands	CRNKL1	-3.94785921614346	0.000106492172311557	0.000321133886399217	11803	0.780868273937573	ENSG00000101343	character(0)
183035	10489	pairwise	WM-D1.islands	CCNDBP1	-3.94862766591529	0.000106173876453731	0.000320397318484969	8994	0.316130080886426	ENSG00000166946	character(0)
183036	10490	pairwise	WM-D1.islands	SMAP2	-3.94933808446812	0.000105880421699745	0.000319586057778678	372	0.664290584813053	ENSG00000084070	character(0)
183037	10491	pairwise	WM-D1.islands	ZNF668	-3.95137379825474	0.000105043785342576	0.000317134516585423	9604	1.036805703827	ENSG00000167394	character(0)
183038	10492	pairwise	WM-D1.islands	ZNF223	-3.95283505018207	0.000104447117848613	0.000315406486138797	11446	1.32013454976584	ENSG00000178386	character(0)
183039	10493	pairwise	WM-D1.islands	C9orf116	-3.95393409985013	0.000104000470559732	0.000314203888481835	6194	1.24831115817089	ENSG00000160345	character(0)
183040	10494	pairwise	WM-D1.islands	COL26A1	-3.95414462680998	0.000103915121037722	0.000314019111106078	5031	1.43141857911376	ENSG00000160963	character(0)
183041	10495	pairwise	WM-D1.islands	SMG1	-3.95475444305216	0.00010366827152111	0.000313346100322945	9488	0.330735566307312	ENSG00000157106	character(0)
183042	10496	pairwise	WM-D1.islands	LGALS8	-3.95636370834736	0.000103019524475342	0.000311457723972728	1258	0.404544973494575	ENSG00000116977	character(0)
183043	10497	pairwise	WM-D1.islands	NAAA	-3.95722814745256	0.00010267263573132	0.00031048128513021	3108	0.993191090696258	ENSG00000138744	character(0)
183044	10498	pairwise	WM-D1.islands	ACKR1	-3.95738909539629	0.000102608172006449	0.000310358641423049	914	1.21884529713499	ENSG00000213088	character(0)
183045	10499	pairwise	WM-D1.islands	NUDT19	-3.95756332152146	0.000102538433389306	0.000310219981883005	11259	1.02218395952201	ENSG00000213965	character(0)
183046	10500	pairwise	WM-D1.islands	AMPH	-3.95827588032521	0.000102253681436558	0.000309502749454276	4773	0.914984354815748	ENSG00000078053	character(0)
183047	10501	pairwise	WM-D1.islands	BHLHE40	-3.95856499234256	0.000102138361266174	0.000309297925345807	2175	0.726178651652553	ENSG00000134107	character(0)
183048	10502	pairwise	WM-D1.islands	PELI3	-3.95962149483017	0.00010171799682925	0.000308168736251416	7187	0.670143220654968	ENSG00000174516	character(0)
183049	10503	pairwise	WM-D1.islands	GOT1	-3.96073137732779	0.000101278164594515	0.000306907827443043	6604	0.736458238739508	ENSG00000120053	character(0)
183050	10504	pairwise	WM-D1.islands	ATP8B2	-3.96883486971012	9.81211996906232e-05	0.00029748001270053	843	1.0788847395714	ENSG00000143515	character(0)
183051	10505	pairwise	WM-D1.islands	NFYC	-3.9695943518514	9.78301631203825e-05	0.000296736256455328	375	0.618851657307961	ENSG00000066136	character(0)
183052	10506	pairwise	WM-D1.islands	ABCA5	-3.96991146109563	9.77088886097241e-05	0.000296437670467735	10496	0.505584519189059	ENSG00000154265	character(0)
183053	10507	pairwise	WM-D1.islands	FBXO10	-3.97092737306195	9.73213272420325e-05	0.000295330871962615	5846	1.14421665624218	ENSG00000147912	character(0)
183054	10508	pairwise	WM-D1.islands	DOP1A	-3.97388817254397	9.62001274353476e-05	0.00029220169732468	4356	0.78966561698955	ENSG00000083097	character(0)
183055	10509	pairwise	WM-D1.islands	PM20D2	-3.97474466826207	9.58780853939495e-05	0.000291359855942007	4382	0.692697426162736	ENSG00000146281	character(0)
183056	10510	pairwise	WM-D1.islands	CIP2A	-3.97629126352581	9.52991609966919e-05	0.00028966839336433	2564	1.57857468710445	ENSG00000163507	character(0)
183057	10511	pairwise	WM-D1.islands	ZNF304	-3.97784348385321	9.47214737183413e-05	0.000288385124721273	11669	0.894554936968401	ENSG00000131845	character(0)
183058	10512	pairwise	WM-D1.islands	MARCH6	-3.97843134464582	9.45035610621171e-05	0.000287789169530472	3406	0.191440075626214	ENSG00000145495	character(0)
183059	10513	pairwise	WM-D1.islands	PCYOX1	-3.97954489177265	9.40920890389568e-05	0.000286670617203412	1562	0.33589006992305	ENSG00000116005	character(0)
183060	10514	pairwise	WM-D1.islands	ARHGEF12	-3.98126058682743	9.34614472315188e-05	0.000284816081680652	7462	0.244479875302102	ENSG00000196914	character(0)
183061	10515	pairwise	WM-D1.islands	CCT5	-3.98291276207198	9.28579538891004e-05	0.000283043427421531	3404	0.292206218601465	ENSG00000150753	character(0)
183062	10516	pairwise	WM-D1.islands	PGAP3	-3.98393111456377	9.24878261403555e-05	0.000281981437048872	10236	0.983317778571044	ENSG00000161395	character(0)
183063	10517	pairwise	WM-D1.islands	ZNF575	-3.98486702587305	9.21488998074568e-05	0.000281014098496689	11435	1.20922469761574	ENSG00000176472	character(0)
183064	10518	pairwise	WM-D1.islands	BMP6	-3.98543599852513	9.1943432482537e-05	0.000280453392971874	4002	1.19393096513061	ENSG00000153162	character(0)
183065	10519	pairwise	WM-D1.islands	PMM1	-3.98579076809967	9.18155387480403e-05	0.000280129100828921	12417	0.652155188088822	ENSG00000100417	character(0)
183066	10520	pairwise	WM-D1.islands	DCT	-3.98637790109246	9.16042500715454e-05	0.000279550158539916	8385	1.37975690714054	ENSG00000080166	character(0)
183067	10521	pairwise	WM-D1.islands	ORC6	-3.98823179048548	9.09401309463627e-05	0.000277588709133713	9622	1.53004728936843	ENSG00000091651	character(0)
183068	10522	pairwise	WM-D1.islands	CNIH4	-3.99311458691197	8.92128091969011e-05	0.000272572532123834	1183	0.315121831872542	ENSG00000143771	character(0)
183069	10523	pairwise	WM-D1.islands	SCG3	-3.99321889389456	8.91762525789346e-05	0.000272524979044192	9046	0.336160159979052	ENSG00000104112	character(0)
183070	10524	pairwise	WM-D1.islands	NT5C3B	-3.99531306698329	8.84453124643356e-05	0.000270354849637863	10260	0.656849434622822	ENSG00000141698	character(0)
183071	10525	pairwise	WM-D1.islands	LRFN5	-3.99619578759939	8.8138922389882e-05	0.000269481745281547	8570	1.22831386913449	ENSG00000165379	character(0)
183072	10526	pairwise	WM-D1.islands	PRR36	-3.99659709976448	8.79999620546057e-05	0.000269120260869939	11004	0.678362982474197	ENSG00000183248	character(0)
183073	10527	pairwise	WM-D1.islands	SRSF2	-3.99723333463657	8.77800832478612e-05	0.00026851108405366	10567	0.186436145325114	ENSG00000161547	character(0)
183074	10528	pairwise	WM-D1.islands	TSTD1	-3.9982135860825	8.74423370675997e-05	0.000267540989821254	929	0.665259934888151	ENSG00000215845	character(0)
183075	10529	pairwise	WM-D1.islands	HMCES	-3.99917350621011	8.71127943424035e-05	0.000266658405129234	2653	0.475469497558914	ENSG00000183624	character(0)
183076	10530	pairwise	WM-D1.islands	FAM161B	-3.99968013154547	8.69393454041188e-05	0.000266190231612328	8719	0.690624399067993	ENSG00000156050	character(0)
183077	10531	pairwise	WM-D1.islands	TMEM173	-4.00029192391155	8.67303292472007e-05	0.000265738289895482	3749	0.831235133540077	ENSG00000184584	character(0)
183078	10532	pairwise	WM-D1.islands	AC233280.1	-4.0003092933245	8.67244020486855e-05	0.000265738289895482	2876	1.51111889627132	ENSG00000229178	character(0)
183079	10533	pairwise	WM-D1.islands	MCM4	-4.00110897209511	8.64519337984358e-05	0.000265010390689798	5419	0.670893524480022	ENSG00000104738	character(0)
183080	10534	pairwise	WM-D1.islands	UBR3	-4.00457974126901	8.52787756788841e-05	0.000261537695691773	1870	0.295228930978907	ENSG00000144357	character(0)
183081	10535	pairwise	WM-D1.islands	LCLAT1	-4.00473165235619	8.52277756282076e-05	0.000261443048961576	1420	0.966193578567355	ENSG00000172954	character(0)
183082	10536	pairwise	WM-D1.islands	AC004540.1	-4.00477892569518	8.52119108007706e-05	0.000261443048961576	4730	1.43683609028662	ENSG00000214870	character(0)
183083	10537	pairwise	WM-D1.islands	CAPN1	-4.00560018415512	8.49367462944476e-05	0.000260735124236112	7143	0.642692871644153	ENSG00000014216	character(0)
183084	10538	pairwise	WM-D1.islands	PITHD1	-4.00573048266941	8.48931672648119e-05	0.000260724650445183	203	0.209106376795479	ENSG00000057757	character(0)
183085	10539	pairwise	WM-D1.islands	IPO9	-4.00580405933311	8.48685685582848e-05	0.000260710780175971	1069	0.327463226358576	ENSG00000198700	character(0)
183086	10540	pairwise	WM-D1.islands	DMD	-4.00581592676683	8.48646015833153e-05	0.000260710780175971	12568	0.443754369389761	ENSG00000198947	character(0)
183087	10541	pairwise	WM-D1.islands	BTG3	-4.00623146979083	8.47258075327022e-05	0.000260395462450175	12074	0.494320312591011	ENSG00000154640	character(0)
183088	10542	pairwise	WM-D1.islands	RANBP10	-4.00809101160132	8.41073500795461e-05	0.000258617152707879	9735	1.00288546819037	ENSG00000141084	character(0)
183089	10543	pairwise	WM-D1.islands	TMEM196	-4.00857877435964	8.39458395924082e-05	0.000258181684337513	4707	1.05461619927737	ENSG00000173452	character(0)
183090	10544	pairwise	WM-D1.islands	ODF2L	-4.00909625075284	8.37748128229883e-05	0.000257716734613278	572	0.679668692186748	ENSG00000122417	character(0)
183091	10545	pairwise	WM-D1.islands	AP1B1	-4.00962422365824	8.36006586818933e-05	0.000257241941457298	12293	0.294504659286395	ENSG00000100280	character(0)
183092	10546	pairwise	WM-D1.islands	KCNK1	-4.00973810120457	8.3563140873953e-05	0.000257187457284414	1241	0.421902945168237	ENSG00000135750	character(0)
183093	10547	pairwise	WM-D1.islands	LONRF1	-4.0105510640518	8.32957692673614e-05	0.000256425344232603	5284	0.673292105199396	ENSG00000154359	character(0)
183094	10548	pairwise	WM-D1.islands	EEF1AKMT2	-4.01121349461926	8.3078507645882e-05	0.000255817169416233	6738	0.654625228822936	ENSG00000203791	character(0)
183095	10549	pairwise	WM-D1.islands	YDJC	-4.01146455929109	8.29963053546904e-05	0.000255624682352216	12239	0.809510387490539	ENSG00000161179	character(0)
183096	10550	pairwise	WM-D1.islands	NLRP1	-4.01213842160885	8.27760553386251e-05	0.000255006822592793	9972	0.472253411953003	ENSG00000091592	character(0)
183097	10551	pairwise	WM-D1.islands	COL6A1	-4.01508767958641	8.18186261314738e-05	0.000252117114749298	12176	0.517945933374482	ENSG00000142156	character(0)
183098	10552	pairwise	WM-D1.islands	RUNDC1	-4.01605070049117	8.15082859926637e-05	0.000251220457919459	10294	0.654627956309503	ENSG00000198863	character(0)
183099	10553	pairwise	WM-D1.islands	TMEM41A	-4.01612674656859	8.14838274024149e-05	0.000251204713212574	2846	0.883398199424039	ENSG00000163900	character(0)
183100	10554	pairwise	WM-D1.islands	MARVELD1	-4.02067454378266	8.00337587538813e-05	0.00024685156952789	6596	1.18903533663693	ENSG00000155254	character(0)
183101	10555	pairwise	WM-D1.islands	POLR3B	-4.02379023786475	7.90545310914455e-05	0.0002441212946311	8018	1.12131124495125	ENSG00000013503	character(0)
183102	10556	pairwise	WM-D1.islands	SLC36A4	-4.02562818390808	7.84822445436037e-05	0.000242469419006441	7330	0.797212765163007	ENSG00000180773	character(0)
183103	10557	pairwise	WM-D1.islands	PROS1	-4.03008454467738	7.71109830267126e-05	0.000238403139236195	2527	1.24626123440176	ENSG00000184500	character(0)
183104	10558	pairwise	WM-D1.islands	ANKRD45	-4.03316429619317	7.61766779372147e-05	0.000235682943989733	993	1.58479102364703	ENSG00000183831	character(0)
183105	10559	pairwise	WM-D1.islands	PIM2	-4.03367051252739	7.60241420769403e-05	0.000235267082823084	12625	0.920291618143758	ENSG00000102096	character(0)
183106	10560	pairwise	WM-D1.islands	VCP	-4.03611015655026	7.52930842792878e-05	0.000233115864563252	5817	0.22617182656217	ENSG00000165280	character(0)
183107	10561	pairwise	WM-D1.islands	SERP2	-4.03719642756211	7.49697331110181e-05	0.000232225501132722	8302	0.668648469958087	ENSG00000151778	character(0)
183108	10562	pairwise	WM-D1.islands	AATF	-4.0387144252098	7.45200838016123e-05	0.00023094288085761	10204	0.487593647826394	ENSG00000275700	character(0)
183109	10563	pairwise	WM-D1.islands	RPP14	-4.04087855183509	7.38834813700107e-05	0.000229024678879054	2482	0.706359509009278	ENSG00000163684	character(0)
183110	10564	pairwise	WM-D1.islands	MRPL45	-4.04146583052592	7.37116220656953e-05	0.000228546519621891	10210	0.631264653763021	ENSG00000278845	character(0)
183111	10565	pairwise	WM-D1.islands	MGAT2	-4.04179627008567	7.3615090747222e-05	0.000228301745838614	8581	0.893141215418031	ENSG00000168282	character(0)
183112	10566	pairwise	WM-D1.islands	NSMCE3	-4.0429472054712	7.32798069766056e-05	0.000227316237555626	8914	0.616858310889311	ENSG00000185115	character(0)
183113	10567	pairwise	WM-D1.islands	TAF1C	-4.04298695741726	7.32682526932948e-05	0.000227316237555626	9837	0.710207350712269	ENSG00000103168	character(0)
183114	10568	pairwise	WM-D1.islands	F12	-4.04353169881857	7.31100930767215e-05	0.000226898213799187	3921	0.860245258162782	ENSG00000131187	character(0)
183115	10569	pairwise	WM-D1.islands	SS18L1	-4.04408888481303	7.29486566993789e-05	0.000226525283021723	12017	0.788462630420701	ENSG00000184402	character(0)
183116	10570	pairwise	WM-D1.islands	FAM217B	-4.04440877122164	7.28561278138132e-05	0.000226326454003092	12011	0.335540283159106	ENSG00000196227	character(0)
183117	10571	pairwise	WM-D1.islands	OPA1	-4.04640438330034	7.22814049460258e-05	0.000224648599236128	2866	0.301420475539357	ENSG00000198836	character(0)
183118	10572	pairwise	WM-D1.islands	USP33	-4.04666530204132	7.22065820563324e-05	0.000224469791248876	551	0.294617807221798	ENSG00000077254	character(0)
183119	10573	pairwise	WM-D1.islands	SERPINI1	-4.04675618638134	7.21805367517719e-05	0.000224442569607546	2780	0.328982400969678	ENSG00000163536	character(0)
183120	10574	pairwise	WM-D1.islands	CELSR3	-4.05038484144593	7.11479295649079e-05	0.000221284720079452	2371	0.952978814687382	ENSG00000008300	character(0)
183121	10575	pairwise	WM-D1.islands	CAMK4	-4.05067326323657	7.10664597584188e-05	0.000221084299205318	3641	0.545371742302766	ENSG00000152495	character(0)
183122	10576	pairwise	WM-D1.islands	ZFYVE27	-4.05201902228798	7.06874995846538e-05	0.00022001081745576	6597	0.649152380466369	ENSG00000155256	character(0)
183123	10577	pairwise	WM-D1.islands	BMPER	-4.05240555458087	7.05790100139439e-05	0.000219725829256839	4759	1.38533390096223	ENSG00000164619	character(0)
183124	10578	pairwise	WM-D1.islands	CHCHD6	-4.05244085578469	7.05691097910466e-05	0.000219725829256839	2637	0.629253592261549	ENSG00000159685	character(0)
183125	10579	pairwise	WM-D1.islands	CCDC57	-4.05512426595532	6.9820407195947e-05	0.0002176250963308	10643	0.970256203057914	ENSG00000176155	character(0)
183126	10580	pairwise	WM-D1.islands	PDK1	-4.05579358367857	6.963484225877e-05	0.000217098828579095	1884	1.01621494050836	ENSG00000152256	character(0)
183127	10581	pairwise	WM-D1.islands	ATAD1	-4.05608082435668	6.95553503973424e-05	0.000216903088844175	6538	0.330170225034697	ENSG00000138138	character(0)
183128	10582	pairwise	WM-D1.islands	KLHL42	-4.0576400131415	6.91253616744294e-05	0.000215613994535666	7677	0.270237875241111	ENSG00000087448	character(0)
183129	10583	pairwise	WM-D1.islands	TMEM63B	-4.06338373156783	6.75631190574445e-05	0.000210893102092749	4273	0.352597611839961	ENSG00000137216	character(0)
183130	10584	pairwise	WM-D1.islands	SIN3A	-4.06408631618031	6.73743474763761e-05	0.000210354444189109	9184	0.815487210342432	ENSG00000169375	character(0)
183131	10585	pairwise	WM-D1.islands	CPLANE1	-4.06415509246314	6.73558955803276e-05	0.000210347422762524	3448	0.639875353850614	ENSG00000197603	character(0)
183132	10586	pairwise	WM-D1.islands	OSTM1	-4.06576928963355	6.69242049098304e-05	0.000209150223432696	4421	0.382824222657331	ENSG00000081087	character(0)
183133	10587	pairwise	WM-D1.islands	AC009041.2	-4.06736370405579	6.65003936091783e-05	0.000207875778915086	9341	0.409654107290728	ENSG00000260807	MSN.1-Inhibitory_top4
183134	10588	pairwise	WM-D1.islands	GAS7	-4.06807887110078	6.63111269790516e-05	0.000207384016006275	10041	0.310451513487739	ENSG00000007237	c("MSN.1-Endothelial.Ependymal_top13"; "MSN.2-Endothelial.Ependymal_top11"; "MSN.1-Inhibitory_top18")
183135	10589	pairwise	WM-D1.islands	RSPO4	-4.06840288634226	6.62255464568414e-05	0.000207166275687401	11720	1.55598590482217	ENSG00000101282	character(0)
183136	10590	pairwise	WM-D1.islands	FSTL5	-4.0711310956441	6.55091203160534e-05	0.000205023963342094	3315	0.941849309199873	ENSG00000168843	character(0)
183137	10591	pairwise	WM-D1.islands	AF131215.6	-4.07192269664819	6.53026326360455e-05	0.000204427001900444	5277	1.42481939700348	ENSG00000269918	character(0)
183138	10592	pairwise	WM-D1.islands	RNASEL	-4.07372203113057	6.48355842803162e-05	0.00020301388208564	1024	1.05333511880873	ENSG00000135828	character(0)
183139	10593	pairwise	WM-D1.islands	SCRT1	-4.07716488536166	6.39507903734368e-05	0.000200291715471159	5702	0.793829896469054	ENSG00000261678	character(0)
183140	10594	pairwise	WM-D1.islands	MIR137HG	-4.07770669991606	6.38125994653248e-05	0.000199907134714973	619	1.29352247698822	ENSG00000225206	character(0)
183141	10595	pairwise	WM-D1.islands	TADA1	-4.07782368212837	6.37828002941575e-05	0.000199862011445511	965	0.683622294678116	ENSG00000152382	character(0)
183142	10596	pairwise	WM-D1.islands	NPEPL1	-4.07801040998457	6.37352621202447e-05	0.000199761268190492	12002	0.545153023804993	ENSG00000215440	character(0)
183143	10597	pairwise	WM-D1.islands	TCTN2	-4.07803693826912	6.37285111481909e-05	0.000199761268190492	8170	1.2420320656926	ENSG00000168778	character(0)
183144	10598	pairwise	WM-D1.islands	GALNT2	-4.07824173468274	6.36764170731103e-05	0.00019967324793312	1223	0.630870446774448	ENSG00000143641	character(0)
183145	10599	pairwise	WM-D1.islands	ZNF468	-4.07842636970444	6.36294862442367e-05	0.000199574290993641	11605	1.35867477072434	ENSG00000204604	character(0)
183146	10600	pairwise	WM-D1.islands	GOT2	-4.07941978191716	6.3377544452461e-05	0.000198880174542386	9695	0.298129126983095	ENSG00000125166	character(0)
183147	10601	pairwise	WM-D1.islands	SOCS5	-4.0804940320586	6.310617125075e-05	0.000198124380937663	1482	0.699680644902608	ENSG00000171150	character(0)
183148	10602	pairwise	WM-D1.islands	MARK4	-4.08174539655548	6.2791452535021e-05	0.000197231705010802	11464	0.703441706239866	ENSG00000007047	character(0)
183149	10603	pairwise	WM-D1.islands	EPS8	-4.08226848116823	6.26603404051471e-05	0.000196867507052183	7638	0.727799837877734	ENSG00000151491	character(0)
183150	10604	pairwise	WM-D1.islands	ABAT	-4.08477339693441	6.20360872949649e-05	0.000195047828835852	9445	0.771464076242889	ENSG00000183044	character(0)
183151	10605	pairwise	WM-D1.islands	CTBP1	-4.08499831840273	6.19803253274064e-05	0.000194963726713346	2921	0.199559005328883	ENSG00000159692	character(0)
183152	10606	pairwise	WM-D1.islands	ARL8B	-4.08531221836313	6.19025838989889e-05	0.000194769593838263	2176	0.240635683239857	ENSG00000134108	character(0)
183153	10607	pairwise	WM-D1.islands	MARS	-4.0865897810778	6.1587136754338e-05	0.000193936408537423	7859	0.601880713125527	ENSG00000166986	character(0)
183154	10608	pairwise	WM-D1.islands	MAP2K4	-4.08837843143079	6.11480688721022e-05	0.000192629029385497	10048	0.423365304928186	ENSG00000065559	character(0)
183155	10609	pairwise	WM-D1.islands	PSEN2	-4.09069400169788	6.05840865099393e-05	0.000191037797199911	1199	0.892426666201183	ENSG00000143801	character(0)
183156	10610	pairwise	WM-D1.islands	ITPA	-4.09190704450264	6.02906196411336e-05	0.000190204817540996	11743	0.38968467942165	ENSG00000125877	character(0)
183157	10611	pairwise	WM-D1.islands	FAM174A	-4.09229697257653	6.01965740096133e-05	0.00018995428385824	3625	0.720138331829986	ENSG00000174132	character(0)
183158	10612	pairwise	WM-D1.islands	ZNF578	-4.09285848894837	6.00613891829502e-05	0.000189573779327269	11600	1.30934958785551	ENSG00000258405	character(0)
183159	10613	pairwise	WM-D1.islands	SLC25A42	-4.09446656711775	5.96758445966286e-05	0.000188448507553742	11213	1.03794044792167	ENSG00000181035	character(0)
183160	10614	pairwise	WM-D1.islands	INPP5A	-4.09681688078172	5.91165876695674e-05	0.000186727868887183	6761	0.512842692508507	ENSG00000068383	MSN.1_top19
183161	10615	pairwise	WM-D1.islands	GPR137C	-4.09824068607095	5.87802277925435e-05	0.000185801051181592	8604	0.734877954616219	ENSG00000180998	character(0)
183162	10616	pairwise	WM-D1.islands	JCAD	-4.09867510389723	5.86779647556541e-05	0.000185522975756917	6353	0.784143173163689	ENSG00000165757	character(0)
183163	10617	pairwise	WM-D1.islands	FAM160A2	-4.09977483551373	5.84198429767987e-05	0.000184751863952448	6836	0.730378840963124	ENSG00000051009	character(0)
183164	10618	pairwise	WM-D1.islands	AKAP9	-4.09993854361366	5.83815111968832e-05	0.000184675628254858	4935	0.349407454849509	ENSG00000127914	character(0)
183165	10619	pairwise	WM-D1.islands	KLHDC8A	-4.10022634916892	5.83141804931163e-05	0.000184507602037932	1108	1.17389310480726	ENSG00000162873	character(0)
183166	10620	pairwise	WM-D1.islands	GBF1	-4.10584508044481	5.70144454137521e-05	0.000180527202527154	6637	0.664585697118003	ENSG00000107862	character(0)
183167	10621	pairwise	WM-D1.islands	XPO5	-4.10596188912064	5.6987720420343e-05	0.000180486603195144	4267	0.81800676962681	ENSG00000124571	character(0)
183168	10622	pairwise	WM-D1.islands	FBXL15	-4.10684790953248	5.67853939087129e-05	0.000179889698321842	6639	0.68238019646575	ENSG00000107872	character(0)
183169	10623	pairwise	WM-D1.islands	DGCR9	-4.10745295855376	5.66476222568653e-05	0.000179497054463907	12201	0.866207773406757	ENSG00000273032	character(0)
183170	10624	pairwise	WM-D1.islands	HERC1	-4.11063548296194	5.59281837424723e-05	0.000177260664390814	9093	0.340681113854842	ENSG00000103657	character(0)
183171	10625	pairwise	WM-D1.islands	FAM117A	-4.11152382895473	5.57289261174516e-05	0.000176715417405168	10373	1.0428280687062	ENSG00000121104	character(0)
183172	10626	pairwise	WM-D1.islands	EML5	-4.11245292043202	5.55212537080824e-05	0.000176099906092921	8778	1.32718689087261	ENSG00000165521	character(0)
183173	10627	pairwise	WM-D1.islands	HGSNAT	-4.11345475009113	5.52981498943668e-05	0.000175435137323722	5414	0.683652968298703	ENSG00000165102	character(0)
183174	10628	pairwise	WM-D1.islands	IDH3A	-4.1138143651888	5.52182736975303e-05	0.000175224548800132	9201	0.701696985588521	ENSG00000166411	character(0)
183175	10629	pairwise	WM-D1.islands	SLC35B4	-4.11547297802417	5.48512918036667e-05	0.000174145138223331	5141	0.657003833631141	ENSG00000205060	character(0)
183176	10630	pairwise	WM-D1.islands	PEG13	-4.11628492580792	5.46724909605642e-05	0.000173662411952543	5652	0.922600565315241	ENSG00000282164	character(0)
183177	10631	pairwise	WM-D1.islands	KLHL29	-4.11870907542096	5.41419655554217e-05	0.000172061443535002	1356	1.1737923272061	ENSG00000119771	character(0)
183178	10632	pairwise	WM-D1.islands	RADIL	-4.11955684358867	5.39575932029759e-05	0.000171517501214749	4657	1.46333707197564	ENSG00000157927	character(0)
183179	10633	pairwise	WM-D1.islands	CLIP4	-4.12097950123708	5.36495392857534e-05	0.000170621832191977	1416	0.301456800688835	ENSG00000115295	character(0)
183180	10634	pairwise	WM-D1.islands	RPAIN	-4.12102510026614	5.36396933453677e-05	0.000170621832191977	9966	0.303630652446998	ENSG00000129197	character(0)
183181	10635	pairwise	WM-D1.islands	STX1A	-4.12281371835997	5.325484429254e-05	0.000169532709319704	4871	1.01078362491324	ENSG00000106089	Excitatory_top15
183182	10636	pairwise	WM-D1.islands	ZBED8	-4.12474364112663	5.28425465439414e-05	0.000168261451860056	3860	1.23729474355602	ENSG00000221886	character(0)
183183	10637	pairwise	WM-D1.islands	WNT2B	-4.12491885370432	5.28052662949175e-05	0.00016818399583921	699	1.39929702827939	ENSG00000134245	character(0)
183184	10638	pairwise	WM-D1.islands	ZNF391	-4.1269731771088	5.23700325057031e-05	0.000166838714598537	4074	1.49689638715872	ENSG00000124613	character(0)
183185	10639	pairwise	WM-D1.islands	LINGO3	-4.12742243486317	5.22753088769545e-05	0.000166577825194066	10915	1.04088920195077	ENSG00000220008	character(0)
183186	10640	pairwise	WM-D1.islands	TENM2	-4.12908770783785	5.19256189158112e-05	0.000165544789971773	3870	0.851195942954764	ENSG00000145934	character(0)
183187	10641	pairwise	WM-D1.islands	DNAJC12	-4.13020404900254	5.16924498112508e-05	0.000164882403795985	6435	0.446676784114687	ENSG00000108176	character(0)
183188	10642	pairwise	WM-D1.islands	GPRIN1	-4.13036455295844	5.16590077669654e-05	0.000164816229744592	3909	1.31185331767225	ENSG00000169258	character(0)
183189	10643	pairwise	WM-D1.islands	ING2	-4.13173188455888	5.1374951187696e-05	0.000163950249832514	3351	1.13921211576374	ENSG00000168556	character(0)
183190	10644	pairwise	WM-D1.islands	LGMN	-4.13277164314289	5.11599446196408e-05	0.000163304254008403	8798	0.382242284543989	ENSG00000100600	character(0)
183191	10645	pairwise	WM-D1.islands	DIRAS1	-4.13333574079907	5.10436572079554e-05	0.000162973132777589	10922	0.738692797825555	ENSG00000176490	character(0)
183192	10646	pairwise	WM-D1.islands	FAM216A	-4.13440393282006	5.08241426423622e-05	0.000162312181988474	8055	0.685670889185192	ENSG00000204856	character(0)
183193	10647	pairwise	WM-D1.islands	WDR5	-4.13449215765823	5.0806052679125e-05	0.00016229433461624	6190	0.516992600396182	ENSG00000196363	character(0)
183194	10648	pairwise	WM-D1.islands	MRPL44	-4.1354643944186	5.06071080094363e-05	0.000161698615845066	2079	0.351602058114473	ENSG00000135900	character(0)
183195	10649	pairwise	WM-D1.islands	DTNB	-4.13616332016446	5.04645493735022e-05	0.000161282811414773	1371	0.443916167395131	ENSG00000138101	character(0)
183196	10650	pairwise	WM-D1.islands	GSS	-4.13901290603126	4.98872811966354e-05	0.000159595043000178	11859	0.670416930181368	ENSG00000100983	character(0)
183197	10651	pairwise	WM-D1.islands	AC017076.1	-4.14304458029315	4.90813023351538e-05	0.000157132790854492	1313	1.55000248030891	ENSG00000271947	character(0)
183198	10652	pairwise	WM-D1.islands	CUL4B	-4.14320936744974	4.90486252786274e-05	0.000157066910056029	12830	0.373335967178795	ENSG00000158290	character(0)
183199	10653	pairwise	WM-D1.islands	MBLAC1	-4.14368295657306	4.89548287923817e-05	0.000156805227580237	4996	1.52785000024556	ENSG00000214309	character(0)
183200	10654	pairwise	WM-D1.islands	SOCS7	-4.14632036950273	4.84356007993235e-05	0.000155180397230212	10211	0.665668279682563	ENSG00000274211	character(0)
183201	10655	pairwise	WM-D1.islands	E2F3	-4.14635792506095	4.84282453283684e-05	0.000155180397230212	4044	0.994145860227269	ENSG00000112242	character(0)
183202	10656	pairwise	WM-D1.islands	NDUFS2	-4.14676310179874	4.83489569221156e-05	0.000154979298459976	940	0.221255847968084	ENSG00000158864	character(0)
183203	10657	pairwise	WM-D1.islands	PCLO	-4.14987561785407	4.7743992388189e-05	0.000153077922742274	4912	0.792843192502666	ENSG00000186472	character(0)
183204	10658	pairwise	WM-D1.islands	GSK3B	-4.15005945056043	4.77084886619649e-05	0.000153001877423327	2597	0.699935092393408	ENSG00000082701	character(0)
183205	10659	pairwise	WM-D1.islands	ARHGAP6	-4.15007788170115	4.77049304346464e-05	0.000153001877423327	12517	1.09735978927678	ENSG00000047648	character(0)
183206	10660	pairwise	WM-D1.islands	FAM149A	-4.15166456780392	4.73995603177891e-05	0.000152123879368489	3369	0.920255215103881	ENSG00000109794	character(0)
183207	10661	pairwise	WM-D1.islands	RBM20	-4.151864734019	4.73611695910655e-05	0.000152038255101684	6674	1.56958882630528	ENSG00000203867	character(0)
183208	10662	pairwise	WM-D1.islands	SNU13	-4.15505347795871	4.67535756376021e-05	0.000150162028433288	12420	0.307465456686965	ENSG00000100138	character(0)
183209	10663	pairwise	WM-D1.islands	ME1	-4.15578060201402	4.66160727007304e-05	0.000149757450086831	4359	0.682353451943396	ENSG00000065833	character(0)
183210	10664	pairwise	WM-D1.islands	PDGFB	-4.15720273972297	4.63482543337102e-05	0.000148970794196639	12388	0.940564544657167	ENSG00000100311	character(0)
183211	10665	pairwise	WM-D1.islands	LINC00662	-4.16485479054908	4.49322473773475e-05	0.000144526867059645	11245	0.982749144741066	ENSG00000261824	character(0)
183212	10666	pairwise	WM-D1.islands	MYADML2	-4.16515497570887	4.48775491722481e-05	0.000144402480650028	10633	1.51218193337449	ENSG00000185105	character(0)
183213	10667	pairwise	WM-D1.islands	CARNMT1	-4.16523242412986	4.48634472395237e-05	0.000144402480650028	5885	0.552735411806495	ENSG00000156017	c("MSN.1_top9"; "MSN.1-MSN.2_top18")
183214	10668	pairwise	WM-D1.islands	ZNF443	-4.1656211687371	4.47927279019263e-05	0.000144221030164387	11090	1.65711834710649	ENSG00000180855	character(0)
183215	10669	pairwise	WM-D1.islands	TLN2	-4.16596971104349	4.47294125777378e-05	0.000144052898557229	9085	0.404437304649854	ENSG00000171914	character(0)
183216	10670	pairwise	WM-D1.islands	CYP2D6	-4.16774904241764	4.44075133184238e-05	0.000143067833423053	12427	1.38016367652512	ENSG00000100197	character(0)
183217	10671	pairwise	WM-D1.islands	GLI4	-4.16889514906796	4.42013436403e-05	0.000142458253013499	5671	0.661171329592269	ENSG00000250571	character(0)
183218	10672	pairwise	WM-D1.islands	PGBD5	-4.16892871701311	4.41953190043129e-05	0.000142458253013499	1224	0.369756604426144	ENSG00000177614	character(0)
183219	10673	pairwise	WM-D1.islands	LNX2	-4.17014296894433	4.3977916592852e-05	0.000141808572580329	8249	1.41420332588414	ENSG00000139517	character(0)
183220	10674	pairwise	WM-D1.islands	MRPS25	-4.17091470843768	4.38402738786588e-05	0.000141399859749751	2232	0.366428359386486	ENSG00000131368	character(0)
183221	10675	pairwise	WM-D1.islands	ADM5	-4.17241513772042	4.35738432380935e-05	0.000140575455496255	11554	1.49135796197599	ENSG00000224420	character(0)
183222	10676	pairwise	WM-D1.islands	EIF3M	-4.17493241623857	4.31303214340033e-05	0.000139179177940897	6944	0.283884285425587	ENSG00000149100	character(0)
183223	10677	pairwise	WM-D1.islands	EFCAB12	-4.17539437802676	4.30493975948612e-05	0.000138987137422653	2655	1.85651643763344	ENSG00000172771	character(0)
183224	10678	pairwise	WM-D1.islands	PPP2CA	-4.17550768544222	4.30295712056512e-05	0.000138979734603906	3712	0.233856920455251	ENSG00000113575	character(0)
183225	10679	pairwise	WM-D1.islands	UBR5	-4.17587695661857	4.2965017111077e-05	0.000138818280770533	5575	0.347857979704803	ENSG00000104517	character(0)
183226	10680	pairwise	WM-D1.islands	ACOT4	-4.1788150608578	4.24546787099089e-05	0.00013723770891734	8713	1.56000214763914	ENSG00000177465	character(0)
183227	10681	pairwise	WM-D1.islands	STOML1	-4.1790665684323	4.24112628106312e-05	0.000137131510288322	9161	0.688439159897529	ENSG00000067221	character(0)
183228	10682	pairwise	WM-D1.islands	UBLCP1	-4.18094919516783	4.20876231162926e-05	0.000136118964448358	3855	0.356809716670883	ENSG00000164332	character(0)
183229	10683	pairwise	WM-D1.islands	DCHS2	-4.18214493535516	4.18832916726616e-05	0.000135491874531396	3295	1.35171793680789	ENSG00000197410	character(0)
183230	10684	pairwise	WM-D1.islands	PCNT	-4.18224729487284	4.18658442937721e-05	0.000135469190085182	12183	0.711733532285049	ENSG00000160299	character(0)
183231	10685	pairwise	WM-D1.islands	SPIDR	-4.18501669849748	4.13964206909543e-05	0.000134017040750616	5416	0.713837219030083	ENSG00000164808	character(0)
183232	10686	pairwise	WM-D1.islands	AC080013.1	-4.18565618670212	4.12887420667127e-05	0.000133701783364945	2766	1.40104734434215	ENSG00000240207	character(0)
183233	10687	pairwise	WM-D1.islands	SFTPD	-4.18910800429519	4.07121214760365e-05	0.000131900364612405	6514	1.4307492740726	ENSG00000133661	character(0)
183234	10688	pairwise	WM-D1.islands	ADAD2	-4.18921698454865	4.06940423863236e-05	0.000131874702511047	9838	1.58568150038297	ENSG00000140955	character(0)
183235	10689	pairwise	WM-D1.islands	PREP	-4.18954388999971	4.06398569793123e-05	0.000131731990837811	4412	0.943908407859982	ENSG00000085377	character(0)
183236	10690	pairwise	WM-D1.islands	FOSB	-4.18955677741863	4.06377222699784e-05	0.000131731990837811	11471	1.26599874961343	ENSG00000125740	character(0)
183237	10691	pairwise	WM-D1.islands	RTF1	-4.1919447565878	4.0244014270158e-05	0.000130514062766723	8973	0.694673324318885	ENSG00000137815	character(0)
183238	10692	pairwise	WM-D1.islands	IFT140	-4.19446506185397	3.98324438047932e-05	0.000129340866801857	9352	1.25980829200661	ENSG00000187535	character(0)
183239	10693	pairwise	WM-D1.islands	ABHD13	-4.19501901529663	3.97425229117396e-05	0.000129113471581633	8422	0.929858875759574	ENSG00000139826	character(0)
183240	10694	pairwise	WM-D1.islands	LRRC4	-4.19822127143337	3.92265040791127e-05	0.000127500870294202	5107	0.666023154397259	ENSG00000128594	character(0)
183241	10695	pairwise	WM-D1.islands	RND3	-4.19830285013704	3.92134423061001e-05	0.000127490335090857	1817	0.894791297390664	ENSG00000115963	character(0)
183242	10696	pairwise	WM-D1.islands	IP6K2	-4.19971288676252	3.89883334879777e-05	0.000126790216768769	2373	0.680462418915035	ENSG00000068745	character(0)
183243	10697	pairwise	WM-D1.islands	HINFP	-4.19988228294082	3.89613730548167e-05	0.000126766051377852	7451	0.845964418077526	ENSG00000172273	character(0)
183244	10698	pairwise	WM-D1.islands	GTF2F1	-4.20264369792555	3.85243816369149e-05	0.000125375663677721	10984	0.351658328021698	ENSG00000125651	character(0)
183245	10699	pairwise	WM-D1.islands	ONECUT2	-4.20337736048805	3.84090701650476e-05	0.000125031732417916	10797	1.0967780276405	ENSG00000119547	character(0)
183246	10700	pairwise	WM-D1.islands	MYPOP	-4.20463645474612	3.82119438092179e-05	0.000124421232638893	11483	0.849466423774166	ENSG00000176182	character(0)
183247	10701	pairwise	WM-D1.islands	TMEM106C	-4.20524451603257	3.81170911058164e-05	0.000124143521509209	7726	0.861220962980146	ENSG00000134291	character(0)
183248	10702	pairwise	WM-D1.islands	UNC79	-4.2061897841678	3.79700835319182e-05	0.000123726813356266	8807	0.99499820587418	ENSG00000133958	character(0)
183249	10703	pairwise	WM-D1.islands	TMEM198	-4.20944130690952	3.74685354845401e-05	0.000122153824123631	2066	0.692733833394303	ENSG00000188760	character(0)
183250	10704	pairwise	WM-D1.islands	CTXN2	-4.20996841833991	3.73878273023015e-05	0.000121951953276	9026	1.16944409395	ENSG00000233932	character(0)
183251	10705	pairwise	WM-D1.islands	ACSL6	-4.2108603381423	3.72516401763884e-05	0.00012157218519792	3692	0.756271404791916	ENSG00000164398	character(0)
183252	10706	pairwise	WM-D1.islands	DUS1L	-4.21165730397292	3.71303528262902e-05	0.000121233963881011	10641	0.682407441212035	ENSG00000169718	character(0)
183253	10707	pairwise	WM-D1.islands	KCNJ3	-4.21456212281848	3.66914664857266e-05	0.000119891421575057	1828	1.36409113029715	ENSG00000162989	character(0)
183254	10708	pairwise	WM-D1.islands	SYT4	-4.2151241753939	3.66071210707393e-05	0.000119645932965845	10760	0.475939906908542	ENSG00000132872	character(0)
183255	10709	pairwise	WM-D1.islands	APP	-4.21548677041185	3.65528060023485e-05	0.000119498495976451	12083	0.224637112052289	ENSG00000142192	character(0)
183256	10710	pairwise	WM-D1.islands	ELL	-4.21567700392353	3.65243407174489e-05	0.00011943551415464	11197	0.875853831175789	ENSG00000105656	character(0)
183257	10711	pairwise	WM-D1.islands	STRC	-4.21576561025336	3.65110894873025e-05	0.00011943551415464	9003	1.36929490983767	ENSG00000242866	character(0)
183258	10712	pairwise	WM-D1.islands	MFSD3	-4.21778230260096	3.62107294499342e-05	0.000118529422521192	5712	0.692504427656628	ENSG00000167700	character(0)
183259	10713	pairwise	WM-D1.islands	TPBGL	-4.21783890463745	3.62023334909298e-05	0.000118529422521192	7277	1.19571401632643	ENSG00000261594	character(0)
183260	10714	pairwise	WM-D1.islands	TBC1D26	-4.21792040636421	3.61902473514011e-05	0.000118522147102898	10057	1.58790671268884	ENSG00000214946	character(0)
183261	10715	pairwise	WM-D1.islands	MIR762HG	-4.21864662070747	3.60827250024381e-05	0.000118199832445534	9598	1.26927276708535	ENSG00000260083	character(0)
183262	10716	pairwise	WM-D1.islands	NOS1	-4.21948625732427	3.59587901848655e-05	0.000117823577531531	8094	0.928976560662816	ENSG00000089250	character(0)
183263	10717	pairwise	WM-D1.islands	CDH24	-4.21976370547562	3.59179269028812e-05	0.000117749122993233	8484	1.4933934801011	ENSG00000139880	character(0)
183264	10718	pairwise	WM-D1.islands	ZNF571-AS1	-4.223509026159	3.53706328303915e-05	0.000116101531075637	11341	1.38959328391914	ENSG00000267470	character(0)
183265	10719	pairwise	WM-D1.islands	B3GAT3	-4.22429450321918	3.52568689587069e-05	0.000115757378053094	7073	0.32359072549697	ENSG00000149541	character(0)
183266	10720	pairwise	WM-D1.islands	AAGAB	-4.22668042608346	3.4913447403907e-05	0.000114658834858973	9128	0.716962342018094	ENSG00000103591	character(0)
183267	10721	pairwise	WM-D1.islands	ZNF512B	-4.22676378534676	3.49015069768557e-05	0.000114648624386017	12055	0.732531071682841	ENSG00000196700	character(0)
183268	10722	pairwise	WM-D1.islands	IRS2	-4.22681173356571	3.4894640616516e-05	0.000114648624386017	8424	0.332843699930561	ENSG00000185950	MSN.3_top8
183269	10723	pairwise	WM-D1.islands	UBE2O	-4.22827247023711	3.46860758042891e-05	0.000114056392120385	10559	0.495031433230874	ENSG00000175931	character(0)
183270	10724	pairwise	WM-D1.islands	TMEM200A	-4.22919165769216	3.45554453319333e-05	0.000113655634988386	4496	1.60264667899122	ENSG00000164484	character(0)
183271	10725	pairwise	WM-D1.islands	AC120036.4	-4.23105483941162	3.4292100771148e-05	0.00011287526678779	5415	1.18838800780399	ENSG00000255366	character(0)
183272	10726	pairwise	WM-D1.islands	CACNA1I	-4.23409736640371	3.38661872859936e-05	0.000111501608761544	12396	1.01419218763767	ENSG00000100346	character(0)
183273	10727	pairwise	WM-D1.islands	FLRT3	-4.2351209581101	3.37240387865751e-05	0.000111089944564151	11783	1.33821698442491	ENSG00000125848	character(0)
183274	10728	pairwise	WM-D1.islands	PCMTD2	-4.23803011824273	3.33231459378376e-05	0.000109825102961413	12064	0.299781404164148	ENSG00000203880	character(0)
183275	10729	pairwise	WM-D1.islands	PTPRF	-4.2387657477016	3.32224978577109e-05	0.000109521195324734	400	0.298282676139618	ENSG00000142949	character(0)
183276	10730	pairwise	WM-D1.islands	HAGHL	-4.24237347296747	3.27330876843998e-05	0.000107962638292398	9336	0.763335564844015	ENSG00000103253	character(0)
183277	10731	pairwise	WM-D1.islands	XK	-4.24385020205248	3.25347559486883e-05	0.000107335756474173	12572	1.32892235964876	ENSG00000047597	character(0)
183278	10732	pairwise	WM-D1.islands	ATP9A	-4.24397759786542	3.25177000507242e-05	0.000107306757005212	11983	0.244622406662769	ENSG00000054793	character(0)
183279	10733	pairwise	WM-D1.islands	CENPV	-4.24420298669335	3.24875456846683e-05	0.00010723450752056	10064	0.710712408105302	ENSG00000166582	character(0)
183280	10734	pairwise	WM-D1.islands	MCF2	-4.24653086156797	3.21776642518441e-05	0.000106292732141842	12881	1.26695084514062	ENSG00000101977	character(0)
183281	10735	pairwise	WM-D1.islands	CARTPT	-4.24890202524878	3.18649282666061e-05	0.000105340081170634	3537	1.82893533367197	ENSG00000164326	c("MSN.3-MSN.1_top4"; "MSN.3-MSN.2_top19")
183282	10736	pairwise	WM-D1.islands	PIWIL4	-4.24940344973877	3.17991682019231e-05	0.0001051494655113	7343	1.62064016250106	ENSG00000134627	character(0)
183283	10737	pairwise	WM-D1.islands	ZDHHC18	-4.25056170201893	3.1647763428924e-05	0.000104702157195283	237	0.538937809314933	ENSG00000204160	character(0)
183284	10738	pairwise	WM-D1.islands	UBE2W	-4.25116388724005	3.15693195331882e-05	0.000104469259796036	5488	0.409058954507993	ENSG00000104343	character(0)
183285	10739	pairwise	WM-D1.islands	NPAS4	-4.25129020412347	3.15528884333358e-05	0.000104441508832627	7185	1.60526540789219	ENSG00000174576	character(0)
183286	10740	pairwise	WM-D1.islands	PARVB	-4.25157948719797	3.15152897684829e-05	0.000104343660233217	12443	0.704438831081789	ENSG00000188677	character(0)
183287	10741	pairwise	WM-D1.islands	KCNK3	-4.2522716451366	3.14255025942974e-05	0.000104072927214074	1380	1.32981020842249	ENSG00000171303	character(0)
183288	10742	pairwise	WM-D1.islands	MCTP1	-4.2529254144872	3.13409200013609e-05	0.000103819296620992	3611	0.60627993100587	ENSG00000175471	MSN.1_top16
183289	10743	pairwise	WM-D1.islands	KIAA1522	-4.25303167666069	3.13271927348616e-05	0.000103800310383863	300	1.18923512108967	ENSG00000162522	character(0)
183290	10744	pairwise	WM-D1.islands	PACS1	-4.25420993598112	3.11753666700568e-05	0.000103350002581889	7175	0.656849802219036	ENSG00000175115	character(0)
183291	10745	pairwise	WM-D1.islands	INPP4B	-4.25448018273332	3.11406430765786e-05	0.000103287641395029	3267	1.16352561901452	ENSG00000109452	character(0)
183292	10746	pairwise	WM-D1.islands	FNDC4	-4.25870799848082	3.06022116325712e-05	0.00010160560394221	1403	0.682228462242592	ENSG00000115226	character(0)
183293	10747	pairwise	WM-D1.islands	SLC45A1	-4.25943904592492	3.0510017385538e-05	0.000101325414607075	85	0.866730866691633	ENSG00000162426	character(0)
183294	10748	pairwise	WM-D1.islands	SYT3	-4.2602520300822	3.0407802021828e-05	0.0001010117926938	11576	1.23435849964248	ENSG00000213023	character(0)
183295	10749	pairwise	WM-D1.islands	PLGLB1	-4.26075987385144	3.03441178973129e-05	0.000100826040067294	1646	0.921054602964618	ENSG00000183281	character(0)
183296	10750	pairwise	WM-D1.islands	FBXO33	-4.26183087000674	3.02102320202453e-05	0.000100406869453872	8569	0.465057985288147	ENSG00000165355	character(0)
183297	10751	pairwise	WM-D1.islands	COPS4	-4.26256801010809	3.01184103203274e-05	0.000100127324655183	3135	0.676837008077815	ENSG00000138663	character(0)
183298	10752	pairwise	WM-D1.islands	ACTR5	-4.26289768981067	3.00774303246321e-05	0.000100016700941182	11902	1.35655618978431	ENSG00000101442	character(0)
183299	10753	pairwise	WM-D1.islands	MTX3	-4.2633134888851	3.002582156096e-05	9.98706675645358e-05	3575	0.705109045409944	ENSG00000177034	character(0)
183300	10754	pairwise	WM-D1.islands	ZC3H18	-4.26360038888637	2.99902611022255e-05	9.97779522370814e-05	9861	0.943806211517048	ENSG00000158545	character(0)
183301	10755	pairwise	WM-D1.islands	FNDC3A	-4.26363047004787	2.99865349609776e-05	9.97779522370814e-05	8327	0.747093285553503	ENSG00000102531	character(0)
183302	10756	pairwise	WM-D1.islands	ATP6V0D1	-4.26426049541072	2.99085957071313e-05	9.95572793512766e-05	9725	0.336268295910575	ENSG00000159720	character(0)
183303	10757	pairwise	WM-D1.islands	ACYP1	-4.26725297596962	2.95410411777756e-05	9.83842474525096e-05	8737	0.679799323300038	ENSG00000119640	character(0)
183304	10758	pairwise	WM-D1.islands	Z83843.1	-4.26728051939999	2.95376782898441e-05	9.83842474525096e-05	12715	1.5750487632607	ENSG00000271533	character(0)
183305	10759	pairwise	WM-D1.islands	PLXNC1	-4.26762976722846	2.94950689837154e-05	9.82815671320823e-05	7969	0.821194211963328	ENSG00000136040	character(0)
183306	10760	pairwise	WM-D1.islands	PRAG1	-4.2677068144325	2.94856769117602e-05	9.8275496192162e-05	5269	1.05219035234802	ENSG00000275342	character(0)
183307	10761	pairwise	WM-D1.islands	COL1A1	-4.26771649412189	2.94844971577902e-05	9.8275496192162e-05	10379	1.51207285179427	ENSG00000108821	character(0)
183308	10762	pairwise	WM-D1.islands	FOXO6	-4.26929262691081	2.92930005283824e-05	9.77085644551544e-05	379	1.1256150359969	ENSG00000204060	character(0)
183309	10763	pairwise	WM-D1.islands	MTMR12	-4.27069581822325	2.91235179832051e-05	9.72431868461852e-05	3429	0.422260372840959	ENSG00000150712	character(0)
183310	10764	pairwise	WM-D1.islands	BEST4	-4.27137855181156	2.90413947400077e-05	9.69939250102341e-05	416	1.64946944581827	ENSG00000142959	character(0)
183311	10765	pairwise	WM-D1.islands	GRASP	-4.27179969074535	2.89908482265403e-05	9.68737336950844e-05	7779	0.868306406982468	ENSG00000161835	character(0)
183312	10766	pairwise	WM-D1.islands	HTR2A	-4.27189431628953	2.89795025408373e-05	9.68619727047244e-05	8319	1.45007159659143	ENSG00000102468	character(0)
183313	10767	pairwise	WM-D1.islands	HS2ST1	-4.27521285482763	2.85842840168799e-05	9.55902048189426e-05	576	0.472856979377885	ENSG00000153936	character(0)
183314	10768	pairwise	WM-D1.islands	CNRIP1	-4.27569773464142	2.85269714331763e-05	9.54474874468131e-05	1548	0.735389448397864	ENSG00000119865	character(0)
183315	10769	pairwise	WM-D1.islands	PLEKHB2	-4.28009844318768	2.80118147330033e-05	9.37482286320828e-05	1786	0.294989241287639	ENSG00000115762	character(0)
183316	10770	pairwise	WM-D1.islands	FRMD6	-4.28046846807783	2.79689070498908e-05	9.36287651680461e-05	8600	1.52526260463007	ENSG00000139926	character(0)
183317	10771	pairwise	WM-D1.islands	PELO	-4.28127788518362	2.78752671607855e-05	9.33634464090087e-05	3480	0.968237481816591	ENSG00000152684	character(0)
183318	10772	pairwise	WM-D1.islands	RALGPS2	-4.28147811702995	2.78521490745952e-05	9.33100901384244e-05	1007	0.892466475229168	ENSG00000116191	character(0)
183319	10773	pairwise	WM-D1.islands	TVP23A	-4.2820973035392	2.77807759895666e-05	9.30950010058219e-05	9454	0.742011035453521	ENSG00000166676	character(0)
183320	10774	pairwise	WM-D1.islands	IRF2BPL	-4.28338993465076	2.76323394226608e-05	9.26932895051634e-05	8751	0.672346946587654	ENSG00000119669	character(0)
183321	10775	pairwise	WM-D1.islands	PARD6B	-4.2851806323244	2.74279624163935e-05	9.20790814816706e-05	11976	1.30917870968547	ENSG00000124171	character(0)
183322	10776	pairwise	WM-D1.islands	EGR1	-4.28541970994243	2.74007856173279e-05	9.2011639649289e-05	3741	0.840516733633239	ENSG00000120738	character(0)
183323	10777	pairwise	WM-D1.islands	RAB11FIP2	-4.28703628830891	2.7217698796264e-05	9.14204827356013e-05	6701	0.724504936776742	ENSG00000107560	character(0)
183324	10778	pairwise	WM-D1.islands	GPR101	-4.2880756319547	2.71006063440879e-05	9.10743131138879e-05	12878	1.19143981701139	ENSG00000165370	character(0)
183325	10779	pairwise	WM-D1.islands	FTO	-4.28872851911101	2.70272988825991e-05	9.08514743899279e-05	9649	0.274980888248867	ENSG00000140718	character(0)
183326	10780	pairwise	WM-D1.islands	C18orf25	-4.28904966432442	2.6991309761991e-05	9.07539972365106e-05	10766	0.527034483129701	ENSG00000152242	character(0)
183327	10781	pairwise	WM-D1.islands	ARMCX3	-4.2900586826203	2.68785324963292e-05	9.03982147324731e-05	12758	0.304502884308277	ENSG00000102401	character(0)
183328	10782	pairwise	WM-D1.islands	LETMD1	-4.29533361637659	2.6296263421399e-05	8.85087092913149e-05	7769	0.333183389707272	ENSG00000050426	character(0)
183329	10783	pairwise	WM-D1.islands	MED31	-4.29541868809889	2.62869725594002e-05	8.85003832381051e-05	9978	0.925271988542195	ENSG00000108590	character(0)
183330	10784	pairwise	WM-D1.islands	SPATA2L	-4.29619078433986	2.62027939026619e-05	8.82398626314804e-05	9883	1.02111591521256	ENSG00000158792	character(0)
183331	10785	pairwise	WM-D1.islands	BAIAP3	-4.29933949968233	2.58621669252734e-05	8.71379836553074e-05	9345	1.09198396319469	ENSG00000007516	c("MSN.3-MSN.1_top7"; "MSN.3-MSN.2_top12")
183332	10786	pairwise	WM-D1.islands	PURB	-4.30159140259631	2.56211620124259e-05	8.6348371039801e-05	4807	0.681758929421988	ENSG00000146676	character(0)
183333	10787	pairwise	WM-D1.islands	GABBR2	-4.30232186380277	2.55434490885108e-05	8.61088174674234e-05	5971	0.915424082054045	ENSG00000136928	character(0)
183334	10788	pairwise	WM-D1.islands	ABHD17C	-4.3026931024024	2.55040400117014e-05	8.59982980342616e-05	9222	0.732156937561221	ENSG00000136379	character(0)
183335	10789	pairwise	WM-D1.islands	RAB12	-4.30418480640067	2.53462734778951e-05	8.5488522288915e-05	10684	0.451392116727392	ENSG00000206418	character(0)
183336	10790	pairwise	WM-D1.islands	RGS14	-4.305466200368	2.52114965889725e-05	8.50560417666428e-05	3920	0.699089158346944	ENSG00000169220	character(0)
183337	10791	pairwise	WM-D1.islands	CBWD2	-4.30570043954032	2.51869336559908e-05	8.49952619501099e-05	1738	1.2611666835859	ENSG00000136682	character(0)
183338	10792	pairwise	WM-D1.islands	RAB36	-4.30876798821735	2.48673705022229e-05	8.3938690551185e-05	12250	1.26892202518679	ENSG00000100228	character(0)
183339	10793	pairwise	WM-D1.islands	TTC3	-4.30921475094523	2.4821154044646e-05	8.38044790136787e-05	12129	0.224691783738606	ENSG00000182670	character(0)
183340	10794	pairwise	WM-D1.islands	SGPP1	-4.30999026374593	2.47411245262e-05	8.35560037979002e-05	8658	0.438781484491188	ENSG00000126821	character(0)
183341	10795	pairwise	WM-D1.islands	PNMA3	-4.31008753007673	2.47311045284592e-05	8.35438977331402e-05	12907	0.984386737485563	ENSG00000183837	character(0)
183342	10796	pairwise	WM-D1.islands	SLC16A2	-4.31025536563193	2.47138239041924e-05	8.35072519323856e-05	12716	0.740870452026951	ENSG00000147100	character(0)
183343	10797	pairwise	WM-D1.islands	CRY2	-4.31033204696316	2.47059325182493e-05	8.35023212579828e-05	6985	0.710270751837088	ENSG00000121671	character(0)
183344	10798	pairwise	WM-D1.islands	CCDC184	-4.31046309372952	2.46924518939719e-05	8.34784923144644e-05	7730	0.926424377803045	ENSG00000177875	character(0)
183345	10799	pairwise	WM-D1.islands	DDX25	-4.31064884526884	2.46733559257439e-05	8.34574014142802e-05	7491	0.876747554132638	ENSG00000109832	character(0)
183346	10800	pairwise	WM-D1.islands	EMC3	-4.31102786664332	2.46344349501801e-05	8.33474679497622e-05	2200	0.301679183219119	ENSG00000125037	character(0)
183347	10801	pairwise	WM-D1.islands	EXTL1	-4.31298653057627	2.44342389149839e-05	8.2713243701257e-05	226	1.20108873964558	ENSG00000158008	character(0)
183348	10802	pairwise	WM-D1.islands	ALAS1	-4.31360070986061	2.43717849530823e-05	8.25233469642447e-05	2441	0.454299820236838	ENSG00000023330	character(0)
183349	10803	pairwise	WM-D1.islands	IFT43	-4.31362710656402	2.43691041854335e-05	8.25233469642447e-05	8745	0.545323211741924	ENSG00000119650	character(0)
183350	10804	pairwise	WM-D1.islands	CCNB1	-4.3138722914805	2.43442174556872e-05	8.24841142380062e-05	3526	1.18545592930887	ENSG00000134057	character(0)
183351	10805	pairwise	WM-D1.islands	INO80C	-4.31456920939236	2.42736118578666e-05	8.22982578059088e-05	10747	0.709678714554312	ENSG00000153391	character(0)
183352	10806	pairwise	WM-D1.islands	AVL9	-4.31493618003725	2.42365125009647e-05	8.21939407752152e-05	4753	0.721032448765521	ENSG00000105778	character(0)
183353	10807	pairwise	WM-D1.islands	BCL7B	-4.31587981660343	2.41413636294823e-05	8.18926528972926e-05	4865	0.371471132198487	ENSG00000106635	character(0)
183354	10808	pairwise	WM-D1.islands	AUXG01000058.1	-4.31625355397421	2.41037779156523e-05	8.17986729674247e-05	5133	0.609482311063423	ENSG00000286214	c("Inhibitory_top8"; "Inhibitory-MSN.1_top7"; "Inhibitory-MSN.2_top10"; "Inhibitory-MSN.3_top10"; "Inhibitory-WM_top12"; "Inhibitory-Endothelial.Ependymal_top13")
183355	10809	pairwise	WM-D1.islands	PSMA4	-4.31654837382793	2.40741682724225e-05	8.17287794227481e-05	9207	0.241887727974141	ENSG00000041357	character(0)
183356	10810	pairwise	WM-D1.islands	AC074387.1	-4.31682933555982	2.4045982870406e-05	8.16544466710989e-05	1722	1.36355267474296	ENSG00000282033	character(0)
183357	10811	pairwise	WM-D1.islands	PIK3R3	-4.31776403335705	2.39524435847908e-05	8.13580906901502e-05	435	1.16709155378258	ENSG00000117461	character(0)
183358	10812	pairwise	WM-D1.islands	CLIP1	-4.31905276889294	2.38240456783823e-05	8.09431460342213e-05	8148	0.386925757499806	ENSG00000130779	character(0)
183359	10813	pairwise	WM-D1.islands	EHBP1L1	-4.32021808080719	2.37085124835405e-05	8.05717039427547e-05	7154	0.795320891646888	ENSG00000173442	character(0)
183360	10814	pairwise	WM-D1.islands	RPS6KA2	-4.32279802487758	2.34546342429687e-05	7.97506709644368e-05	4609	0.36084803358831	ENSG00000071242	D1.islands-MSN.3_top20
183361	10815	pairwise	WM-D1.islands	STXBP6	-4.3233662615373	2.33990682383737e-05	7.9582578954825e-05	8525	0.651465604019442	ENSG00000168952	D1.islands-MSN.3_top6
183362	10816	pairwise	WM-D1.islands	ZNF467	-4.32634997805731	2.31093640834911e-05	7.86384703884354e-05	5200	1.20369459101685	ENSG00000181444	character(0)
183363	10817	pairwise	WM-D1.islands	SLC39A14	-4.3269797092464	2.30486610495856e-05	7.84524692568747e-05	5317	1.07862254027474	ENSG00000104635	character(0)
183364	10818	pairwise	WM-D1.islands	LRFN3	-4.32716872635231	2.3030470548517e-05	7.84316811807052e-05	11309	0.841561204718636	ENSG00000126243	character(0)
183365	10819	pairwise	WM-D1.islands	UQCRFS1	-4.32920100099624	2.28357569158218e-05	7.7809395349396e-05	11247	0.282741649211606	ENSG00000169021	character(0)
183366	10820	pairwise	WM-D1.islands	DDX51	-4.33001784614266	2.27579396970226e-05	7.75646030839454e-05	8196	0.7281261899197	ENSG00000185163	character(0)
183367	10821	pairwise	WM-D1.islands	FMNL1	-4.33002591005971	2.27571727514703e-05	7.75646030839454e-05	10333	1.00845992923711	ENSG00000184922	character(0)
183368	10822	pairwise	WM-D1.islands	PPP1R32	-4.331896592716	2.25799229840667e-05	7.69983084263604e-05	7053	1.49193258222327	ENSG00000162148	character(0)
183369	10823	pairwise	WM-D1.islands	RCOR2	-4.33361240289152	2.24185113853717e-05	7.64679755136351e-05	7103	1.13680078680582	ENSG00000167771	character(0)
183370	10824	pairwise	WM-D1.islands	PLEKHA6	-4.33457233370819	2.23286906653755e-05	7.6201646219218e-05	1098	0.755434221922028	ENSG00000143850	character(0)
183371	10825	pairwise	WM-D1.islands	KIAA0319	-4.33466956916059	2.23196116049528e-05	7.61906909953977e-05	4053	0.516294204440981	ENSG00000137261	character(0)
183372	10826	pairwise	WM-D1.islands	DAGLB	-4.33517961247493	2.22720458030087e-05	7.60483163110623e-05	4675	0.489541601052386	ENSG00000164535	character(0)
183373	10827	pairwise	WM-D1.islands	VRK1	-4.33532788950021	2.22582359667706e-05	7.60211574113695e-05	8829	0.750738496915958	ENSG00000100749	character(0)
183374	10828	pairwise	WM-D1.islands	ZNF154	-4.3388106276495	2.1936219878823e-05	7.50002650689703e-05	11681	1.40934252209123	ENSG00000179909	character(0)
183375	10829	pairwise	WM-D1.islands	ABHD8	-4.3410295486495	2.17333907559258e-05	7.43459496161868e-05	11169	0.922961686985717	ENSG00000127220	character(0)
183376	10830	pairwise	WM-D1.islands	CPVL	-4.34143019792336	2.16969599411664e-05	7.42408892873544e-05	4737	0.75191739797277	ENSG00000106066	character(0)
183377	10831	pairwise	WM-D1.islands	FGD4	-4.34258681481604	2.15921174950578e-05	7.39406144344079e-05	7694	0.751169605161545	ENSG00000139132	character(0)
183378	10832	pairwise	WM-D1.islands	EFR3B	-4.34454683015029	2.14155580885045e-05	7.33747097136355e-05	1368	0.78529674396561	ENSG00000084710	character(0)
183379	10833	pairwise	WM-D1.islands	ABRACL	-4.34456526292974	2.1413904238884e-05	7.33747097136355e-05	4528	0.926979984287313	ENSG00000146386	character(0)
183380	10834	pairwise	WM-D1.islands	SPRY1	-4.34488528105702	2.13852106646825e-05	7.33094282674698e-05	3238	1.25910858803371	ENSG00000164056	character(0)
183381	10835	pairwise	WM-D1.islands	TMEM177	-4.34495683759214	2.13787997815918e-05	7.33068089711107e-05	1751	1.00898885798172	ENSG00000144120	character(0)
183382	10836	pairwise	WM-D1.islands	TNNC2	-4.34527792616463	2.13500555306883e-05	7.32275880843845e-05	11938	1.45402422204238	ENSG00000101470	character(0)
183383	10837	pairwise	WM-D1.islands	WDR77	-4.34591775570946	2.12928876060906e-05	7.30701207777606e-05	688	0.883252688648664	ENSG00000116455	character(0)
183384	10838	pairwise	WM-D1.islands	SYNGR1	-4.34841472197057	2.10711874327266e-05	7.23475681702344e-05	12390	0.354063528078227	ENSG00000100321	character(0)
183385	10839	pairwise	WM-D1.islands	NUDT9	-4.34916681135075	2.10048458182606e-05	7.21388646594336e-05	3148	0.371702235145674	ENSG00000170502	character(0)
183386	10840	pairwise	WM-D1.islands	LYPLA2	-4.34921004575564	2.10010382144337e-05	7.21388646594336e-05	204	0.447229842817586	ENSG00000011009	character(0)
183387	10841	pairwise	WM-D1.islands	HAS1	-4.34925911356649	2.0996717670879e-05	7.21388646594336e-05	11588	1.69058911966987	ENSG00000105509	character(0)
183388	10842	pairwise	WM-D1.islands	AC067773.1	-4.35158767608216	2.07926587439172e-05	7.14857774929909e-05	5494	0.839733933096751	ENSG00000270866	character(0)
183389	10843	pairwise	WM-D1.islands	SOX11	-4.35379070593136	2.06013517646639e-05	7.08468208235407e-05	1309	1.14416270463348	ENSG00000176887	character(0)
183390	10844	pairwise	WM-D1.islands	RNF44	-4.35724226135241	2.03050139353299e-05	6.98647471265446e-05	3908	0.420676485862099	ENSG00000146083	character(0)
183391	10845	pairwise	WM-D1.islands	BLOC1S4	-4.35790614935078	2.02484855361057e-05	6.97256867983353e-05	2967	0.795166109202412	ENSG00000186222	character(0)
183392	10846	pairwise	WM-D1.islands	FXYD7	-4.35941520156513	2.01205542461268e-05	6.9340333215614e-05	11286	0.492833590830347	ENSG00000221946	character(0)
183393	10847	pairwise	WM-D1.islands	PCBP3	-4.35972698530061	2.00942192633787e-05	6.92679645451892e-05	12175	1.02111336816075	ENSG00000183570	character(0)
183394	10848	pairwise	WM-D1.islands	CCT6A	-4.35988960729871	2.00804964252154e-05	6.92390450443947e-05	4832	0.31575975268514	ENSG00000146731	character(0)
183395	10849	pairwise	WM-D1.islands	CD8A	-4.36014119916372	2.00592835777988e-05	6.91842772069564e-05	1645	1.39813723459761	ENSG00000153563	character(0)
183396	10850	pairwise	WM-D1.islands	SCOC	-4.36265804857313	1.98482558049177e-05	6.84746364229183e-05	3260	0.252835447915787	ENSG00000153130	Inhibitory-Endothelial.Ependymal_top20
183397	10851	pairwise	WM-D1.islands	ATF7IP2	-4.36321245267184	1.98020581700137e-05	6.83334181720143e-05	9451	1.25720339593879	ENSG00000166669	character(0)
183398	10852	pairwise	WM-D1.islands	LUZP1	-4.36485021899344	1.96661870213771e-05	6.79006489126376e-05	192	0.74177085400418	ENSG00000169641	character(0)
183399	10853	pairwise	WM-D1.islands	CEP19	-4.36514495145125	1.9641830748911e-05	6.78345961112962e-05	2886	1.06687333489761	ENSG00000174007	character(0)
183400	10854	pairwise	WM-D1.islands	TUNAR	-4.36523242341996	1.96346077572287e-05	6.78276950251045e-05	8822	0.958845832735747	ENSG00000250366	character(0)
183401	10855	pairwise	WM-D1.islands	PIGS	-4.36597514568256	1.9573380060068e-05	6.7634181511792e-05	10128	0.412905073140631	ENSG00000087111	character(0)
183402	10856	pairwise	WM-D1.islands	VPS50	-4.36823361089475	1.93883220147993e-05	6.70125656006721e-05	4946	0.723498963391163	ENSG00000004766	character(0)
183403	10857	pairwise	WM-D1.islands	YPEL5	-4.36856109470619	1.93616277581518e-05	6.69381229177967e-05	1418	0.241415520256343	ENSG00000119801	character(0)
183404	10858	pairwise	WM-D1.islands	SCX	-4.37137532700819	1.9133678921755e-05	6.61852970323002e-05	5699	1.50371219467147	ENSG00000260428	character(0)
183405	10859	pairwise	WM-D1.islands	EML6	-4.37152159682668	1.91219019072963e-05	6.61621883157039e-05	1499	1.23658448921678	ENSG00000214595	character(0)
183406	10860	pairwise	WM-D1.islands	XRCC5	-4.37154124957003	1.91203200830874e-05	6.61621883157039e-05	2027	0.281544885902484	ENSG00000079246	character(0)
183407	10861	pairwise	WM-D1.islands	MPP1	-4.37397540751713	1.89253651542625e-05	6.55345666664805e-05	12947	0.387316413574569	ENSG00000130830	character(0)
183408	10862	pairwise	WM-D1.islands	PCDHB14	-4.37514120484408	1.88326714433362e-05	6.52309873739036e-05	3775	0.945730346479865	ENSG00000120327	character(0)
183409	10863	pairwise	WM-D1.islands	LZTFL1	-4.37668226511034	1.87108082267854e-05	6.48261842541042e-05	2346	1.1083760693687	ENSG00000163818	character(0)
183410	10864	pairwise	WM-D1.islands	SETBP1	-4.37775424856554	1.86264848525825e-05	6.45512617074817e-05	10761	1.10601499999227	ENSG00000152217	character(0)
183411	10865	pairwise	WM-D1.islands	OXCT1	-4.37965639859318	1.84777560602356e-05	6.40529316886459e-05	3462	0.780532501292613	ENSG00000083720	character(0)
183412	10866	pairwise	WM-D1.islands	PPIP5K1	-4.38124043229843	1.8354770612262e-05	6.36435983142054e-05	9001	1.10587402662646	ENSG00000168781	character(0)
183413	10867	pairwise	WM-D1.islands	ABCB6	-4.38216827914997	1.8283097010697e-05	6.3428959217763e-05	2053	0.733499699229855	ENSG00000115657	character(0)
183414	10868	pairwise	WM-D1.islands	EWSR1	-4.38452713654048	1.81020885881665e-05	6.28345759496198e-05	12290	0.334281044332172	ENSG00000182944	character(0)
183415	10869	pairwise	WM-D1.islands	DYDC2	-4.38547269970281	1.80300139138692e-05	6.26178813884027e-05	6518	1.63905008100011	ENSG00000133665	character(0)
183416	10870	pairwise	WM-D1.islands	MAP3K21	-4.3865747153048	1.79463611519011e-05	6.23440354492855e-05	1240	1.52588755187994	ENSG00000143674	character(0)
183417	10871	pairwise	WM-D1.islands	UBE2V2	-4.38870119374622	1.7785993746534e-05	6.18200189605099e-05	5420	0.286451193791354	ENSG00000169139	character(0)
183418	10872	pairwise	WM-D1.islands	GLB1L2	-4.39039267130098	1.76594143061033e-05	6.13964961226121e-05	7521	1.77577578378931	ENSG00000149328	character(0)
183419	10873	pairwise	WM-D1.islands	MOCS3	-4.39110638060299	1.76062644926546e-05	6.12445138380606e-05	11980	0.983208789584467	ENSG00000124217	character(0)
183420	10874	pairwise	WM-D1.islands	ZNF184	-4.39783790197198	1.71124616780463e-05	5.95906592018231e-05	4075	1.21923326450803	ENSG00000096654	character(0)
183421	10875	pairwise	WM-D1.islands	EPS8L2	-4.39844081106105	1.70688884598873e-05	5.94548725479626e-05	6794	1.04066971335511	ENSG00000177106	character(0)
183422	10876	pairwise	WM-D1.islands	PPP2R5E	-4.39868392449903	1.70513483923394e-05	5.9409716808736e-05	8655	0.684276643417142	ENSG00000154001	character(0)
183423	10877	pairwise	WM-D1.islands	RGS7	-4.39991665087088	1.69626759018508e-05	5.91166331698864e-05	1267	0.766191461498555	ENSG00000182901	character(0)
183424	10878	pairwise	WM-D1.islands	PCNX1	-4.40059870166057	1.69138049175983e-05	5.89621416327231e-05	8701	0.370940275888088	ENSG00000100731	character(0)
183425	10879	pairwise	WM-D1.islands	FOXP4	-4.40215759801996	1.6802612091775e-05	5.85902525316742e-05	4230	0.953136990171539	ENSG00000137166	character(0)
183426	10880	pairwise	WM-D1.islands	ADAMTS10	-4.40309246726928	1.67362666334931e-05	5.83902750432701e-05	11024	1.27913795413563	ENSG00000142303	character(0)
183427	10881	pairwise	WM-D1.islands	FUNDC1	-4.40354265467641	1.67044076406293e-05	5.82947903200673e-05	12591	0.46189433990148	ENSG00000069509	character(0)
183428	10882	pairwise	WM-D1.islands	CCT3	-4.40672904078314	1.64805704724256e-05	5.7575555939997e-05	894	0.300556612525296	ENSG00000163468	character(0)
183429	10883	pairwise	WM-D1.islands	MIR222HG	-4.40706413353154	1.64571988581466e-05	5.75093823893566e-05	12593	1.68155036084043	ENSG00000270069	character(0)
183430	10884	pairwise	WM-D1.islands	CCDC28A	-4.40948661308172	1.62891825240175e-05	5.69682563380373e-05	4526	0.701693429185964	ENSG00000024862	character(0)
183431	10885	pairwise	WM-D1.islands	TESK1	-4.41026731070504	1.62353871786199e-05	5.67954180417255e-05	5824	0.403239902538176	ENSG00000107140	character(0)
183432	10886	pairwise	WM-D1.islands	CCDC120	-4.41078662714486	1.61996972395137e-05	5.66858408526595e-05	12629	1.53245226845435	ENSG00000147144	character(0)
183433	10887	pairwise	WM-D1.islands	NAB2	-4.41164427920478	1.6140920040957e-05	5.64953960559999e-05	7852	1.03467015194347	ENSG00000166886	character(0)
183434	10888	pairwise	WM-D1.islands	RANGRF	-4.41192892935078	1.61214574800477e-05	5.64424921806849e-05	10035	0.722333005890146	ENSG00000108961	character(0)
183435	10889	pairwise	WM-D1.islands	EMC9	-4.41511124077603	1.59053991017828e-05	5.57161066215175e-05	8505	0.552924259966172	ENSG00000100908	character(0)
183436	10890	pairwise	WM-D1.islands	LRP1	-4.41519668097547	1.58996367487138e-05	5.57109539195149e-05	7854	0.36276284916357	ENSG00000123384	character(0)
183437	10891	pairwise	WM-D1.islands	SLC66A2	-4.41693411232871	1.57828927015418e-05	5.53317615585784e-05	10849	0.414923215169142	ENSG00000122490	character(0)
183438	10892	pairwise	WM-D1.islands	NUDT4	-4.41752952765591	1.57430743071711e-05	5.52167415100197e-05	7964	0.829339968225643	ENSG00000173598	character(0)
183439	10893	pairwise	WM-D1.islands	APMAP	-4.41938711004283	1.56194672159087e-05	5.48032225397099e-05	11816	0.310802886863537	ENSG00000101474	character(0)
183440	10894	pairwise	WM-D1.islands	FRY	-4.42025064771474	1.55623234582857e-05	5.46174866546269e-05	8264	0.766100178932149	ENSG00000073910	character(0)
183441	10895	pairwise	WM-D1.islands	ZNF48	-4.4202874304437	1.55598938586844e-05	5.46174866546269e-05	9578	0.91968008677612	ENSG00000180035	character(0)
183442	10896	pairwise	WM-D1.islands	B3GALT5-AS1	-4.4210228286637	1.55113951393608e-05	5.44681989989672e-05	12140	1.23260653324086	ENSG00000184809	character(0)
183443	10897	pairwise	WM-D1.islands	SPTY2D1	-4.42792402057713	1.50632838949668e-05	5.29232886399076e-05	6913	1.06859798624946	ENSG00000179119	character(0)
183444	10898	pairwise	WM-D1.islands	KIAA0753	-4.42868055239817	1.50149232187302e-05	5.27676592381039e-05	9976	1.14402098750416	ENSG00000198920	character(0)
183445	10899	pairwise	WM-D1.islands	CLBA1	-4.430592535676	1.48933647362107e-05	5.23688139234799e-05	8882	1.40757125218831	ENSG00000140104	character(0)
183446	10900	pairwise	WM-D1.islands	MARCH11	-4.43224100784342	1.47893185217066e-05	5.2031147167695e-05	3415	1.49982353865215	ENSG00000183654	character(0)
183447	10901	pairwise	WM-D1.islands	MGRN1	-4.43267387421136	1.47621133017535e-05	5.19495133866533e-05	9431	0.36806410934507	ENSG00000102858	character(0)
183448	10902	pairwise	WM-D1.islands	ZNF487	-4.43314907209265	1.47323029155163e-05	5.18586649808114e-05	6382	1.08186240558941	ENSG00000243660	character(0)
183449	10903	pairwise	WM-D1.islands	BCL7A	-4.43477931439262	1.46304722628126e-05	5.15141825103968e-05	8144	0.540970626508802	ENSG00000110987	character(0)
183450	10904	pairwise	WM-D1.islands	KCND3	-4.4379802466281	1.44324935075602e-05	5.08446759064169e-05	696	0.760413055077101	ENSG00000171385	character(0)
183451	10905	pairwise	WM-D1.islands	DNAH9	-4.43812941209486	1.44233305865518e-05	5.08261882938695e-05	10047	1.70508609046027	ENSG00000007174	character(0)
183452	10906	pairwise	WM-D1.islands	TAF9	-4.43828220685511	1.44139505171805e-05	5.08069252278137e-05	3530	0.74421516636506	ENSG00000273841	character(0)
183453	10907	pairwise	WM-D1.islands	Z95115.1	-4.43878266762043	1.4383268229177e-05	5.07401054758631e-05	12275	1.42364145860911	ENSG00000261188	character(0)
183454	10908	pairwise	WM-D1.islands	ACTR10	-4.43939070376192	1.43460750800785e-05	5.06226547131229e-05	8632	0.27190597922993	ENSG00000131966	character(0)
183455	10909	pairwise	WM-D1.islands	NUS1	-4.44031361627063	1.42897975796734e-05	5.04377792765961e-05	4466	0.73488617080633	ENSG00000153989	character(0)
183456	10910	pairwise	WM-D1.islands	BTBD6	-4.4408925781765	1.42546018230235e-05	5.03409251541052e-05	8887	0.68804449387568	ENSG00000184887	character(0)
183457	10911	pairwise	WM-D1.islands	NUPR2	-4.44175540899144	1.42023037771192e-05	5.01698796284521e-05	4836	1.57417859578671	ENSG00000185290	character(0)
183458	10912	pairwise	WM-D1.islands	DNAJA3	-4.44651214147205	1.3917279506271e-05	4.91897965016091e-05	9426	0.367439681646646	ENSG00000103423	character(0)
183459	10913	pairwise	WM-D1.islands	SLC41A2	-4.44679867677138	1.39002868410293e-05	4.9143116495164e-05	8011	1.57708342155252	ENSG00000136052	character(0)
183460	10914	pairwise	WM-D1.islands	CCN3	-4.44891227388589	1.37755563880668e-05	4.8741965938916e-05	5612	1.15028510378488	ENSG00000136999	character(0)
183461	10915	pairwise	WM-D1.islands	ZC3H15	-4.45255458727465	1.35631294034283e-05	4.80296088148679e-05	1925	0.39566535937589	ENSG00000065548	character(0)
183462	10916	pairwise	WM-D1.islands	B3GALT5	-4.45599669513705	1.33652728961418e-05	4.73677239251194e-05	12139	1.15640587157673	ENSG00000183778	character(0)
183463	10917	pairwise	WM-D1.islands	ATP11C	-4.45603293385937	1.33632046721768e-05	4.73677239251194e-05	12882	1.16788949618697	ENSG00000101974	character(0)
183464	10918	pairwise	WM-D1.islands	CYTOR	-4.45647174472466	1.33381851523344e-05	4.72975470220173e-05	1647	0.99807264186759	ENSG00000222041	character(0)
183465	10919	pairwise	WM-D1.islands	AARSD1	-4.46195423759333	1.30293601597453e-05	4.62403372317698e-05	10292	0.491886143294438	ENSG00000266967	character(0)
183466	10920	pairwise	WM-D1.islands	IQSEC3	-4.46588916444399	1.28119550239826e-05	4.54936543001482e-05	7523	0.99087610218798	ENSG00000120645	character(0)
183467	10921	pairwise	WM-D1.islands	LDOC1	-4.46598315113848	1.2806805105115e-05	4.5487809541615e-05	12884	0.312373417030087	ENSG00000182195	character(0)
183468	10922	pairwise	WM-D1.islands	C3orf14	-4.46649709510307	1.27786791460146e-05	4.54003318756325e-05	2490	0.424444011471169	ENSG00000114405	character(0)
183469	10923	pairwise	WM-D1.islands	THRB	-4.46661973267529	1.27719764900866e-05	4.53889402667133e-05	2258	0.617382525862577	ENSG00000151090	character(0)
183470	10924	pairwise	WM-D1.islands	EDEM1	-4.46696082194145	1.27533522916523e-05	4.53351641429983e-05	2177	0.606509273442876	ENSG00000134109	character(0)
183471	10925	pairwise	WM-D1.islands	MANSC1	-4.46812087208198	1.26902061562399e-05	4.51354126904948e-05	7619	0.51329791493027	ENSG00000111261	character(0)
183472	10926	pairwise	WM-D1.islands	MYO16	-4.4683633700341	1.26770440417152e-05	4.51009552615915e-05	8423	1.74486530117171	ENSG00000041515	character(0)
183473	10927	pairwise	WM-D1.islands	ARC	-4.46896408179822	1.26444955396711e-05	4.49974893355292e-05	5662	1.37239250934773	ENSG00000198576	character(0)
183474	10928	pairwise	WM-D1.islands	CCDC181	-4.46950040819793	1.26155034984948e-05	4.49066263826322e-05	978	1.24976770776488	ENSG00000117477	character(0)
183475	10929	pairwise	WM-D1.islands	NOVA2	-4.47233718133604	1.24632160488966e-05	4.43888808633128e-05	11484	0.760066429204056	ENSG00000104967	character(0)
183476	10930	pairwise	WM-D1.islands	ZCCHC14	-4.47309869700228	1.24226370209889e-05	4.42564966538084e-05	9854	0.918536705547311	ENSG00000140948	character(0)
183477	10931	pairwise	WM-D1.islands	MAPKAP1	-4.47401990262595	1.23737182171151e-05	4.40943205859424e-05	6082	0.752088056607989	ENSG00000119487	character(0)
183478	10932	pairwise	WM-D1.islands	TMEM185A	-4.47422270013472	1.23629739419159e-05	4.40681295205801e-05	12891	0.758450500687655	ENSG00000269556	character(0)
183479	10933	pairwise	WM-D1.islands	PSMD2	-4.47617727432972	1.22598784985137e-05	4.37126456104656e-05	2835	0.286474186034991	ENSG00000175166	character(0)
183480	10934	pairwise	WM-D1.islands	ARL6IP1	-4.47622741364949	1.22572447613735e-05	4.37126456104656e-05	9487	0.252167654775	ENSG00000170540	character(0)
183481	10935	pairwise	WM-D1.islands	RPARP-AS1	-4.47790953896819	1.21691998493922e-05	4.34370504384958e-05	6641	0.970975161323369	ENSG00000269609	character(0)
183482	10936	pairwise	WM-D1.islands	VPS13A	-4.47807287252548	1.21606831733862e-05	4.34185888220296e-05	5892	0.65861734026623	ENSG00000197969	character(0)
183483	10937	pairwise	WM-D1.islands	MEST	-4.47863631872425	1.21313474225134e-05	4.33257640272541e-05	5131	0.944774709653817	ENSG00000106484	character(0)
183484	10938	pairwise	WM-D1.islands	MAPK10	-4.47981515817032	1.20701911167463e-05	4.31192132849752e-05	3143	0.366006371667375	ENSG00000109339	character(0)
183485	10939	pairwise	WM-D1.islands	LOXL1-AS1	-4.48139909495733	1.19884853106104e-05	4.28391181674496e-05	9159	1.1998440638234	ENSG00000261801	character(0)
183486	10940	pairwise	WM-D1.islands	P3H3	-4.48230945195973	1.19417662453394e-05	4.2707440605233e-05	7581	1.22443717425326	ENSG00000110811	character(0)
183487	10941	pairwise	WM-D1.islands	ABI1	-4.4826106004452	1.19263500040955e-05	4.26640605547444e-05	6343	0.346148900702622	ENSG00000136754	character(0)
183488	10942	pairwise	WM-D1.islands	XRCC6	-4.4830298210352	1.19049213147407e-05	4.25991423671343e-05	12419	0.243171100120587	ENSG00000196419	character(0)
183489	10943	pairwise	WM-D1.islands	ERLEC1	-4.48477725708652	1.18159980480731e-05	4.23042710038846e-05	1495	0.29098358041127	ENSG00000068912	character(0)
183490	10944	pairwise	WM-D1.islands	RND1	-4.48514047885711	1.17975947713498e-05	4.22500345714931e-05	7737	1.36307551796927	ENSG00000172602	character(0)
183491	10945	pairwise	WM-D1.islands	USP7	-4.48594382293404	1.17569896997327e-05	4.2127860966583e-05	9448	0.334708182464783	ENSG00000187555	character(0)
183492	10946	pairwise	WM-D1.islands	LINC01409	-4.48627262903485	1.1740408942658e-05	4.20800631953579e-05	1	1.24377622081498	ENSG00000237491	character(0)
183493	10947	pairwise	WM-D1.islands	MRPL3	-4.48804048356055	1.1651645590151e-05	4.1784989793188e-05	2667	0.730303152205005	ENSG00000114686	character(0)
183494	10948	pairwise	WM-D1.islands	CHRNB2	-4.48829412897326	1.16389631721425e-05	4.17510416968097e-05	846	0.848311738221567	ENSG00000160716	character(0)
183495	10949	pairwise	WM-D1.islands	MAP3K12	-4.48832085571735	1.16376275923075e-05	4.17510416968097e-05	7797	0.721925396237682	ENSG00000139625	character(0)
183496	10950	pairwise	WM-D1.islands	RPS6KA3	-4.4885440067057	1.16264821139521e-05	4.17293311593383e-05	12549	0.587407010968056	ENSG00000177189	character(0)
183497	10951	pairwise	WM-D1.islands	GET1	-4.48943352155785	1.15821563527873e-05	4.15817350032867e-05	12137	0.327284717349584	ENSG00000182093	character(0)
183498	10952	pairwise	WM-D1.islands	COLCA1	-4.49198527207889	1.14558985148804e-05	4.11398269765361e-05	7385	1.70492356633288	ENSG00000196167	character(0)
183499	10953	pairwise	WM-D1.islands	GABARAPL1	-4.49658858981613	1.12314695541294e-05	4.0378548255804e-05	7610	0.344408860381892	ENSG00000139112	character(0)
183500	10954	pairwise	WM-D1.islands	ZBTB11	-4.49676787505109	1.12228147963046e-05	4.03586098852149e-05	2552	0.473331021156141	ENSG00000066422	character(0)
183501	10955	pairwise	WM-D1.islands	AHDC1	-4.49695203538412	1.12139313741779e-05	4.03378379328282e-05	246	0.738051287384279	ENSG00000126705	character(0)
183502	10956	pairwise	WM-D1.islands	QSOX2	-4.49707600429982	1.12079552384242e-05	4.03275152176339e-05	6201	0.759072878706798	ENSG00000165661	character(0)
183503	10957	pairwise	WM-D1.islands	GCC2	-4.49729623047163	1.11973464042447e-05	4.03005131743569e-05	1716	0.339159489731828	ENSG00000135968	character(0)
183504	10958	pairwise	WM-D1.islands	TASP1	-4.49735204787652	1.11946590767756e-05	4.03005131743569e-05	11779	0.8540543185856	ENSG00000089123	character(0)
183505	10959	pairwise	WM-D1.islands	ATRN	-4.4982813441135	1.11500091115457e-05	4.01524045176385e-05	11746	0.334395868399314	ENSG00000088812	character(0)
183506	10960	pairwise	WM-D1.islands	ARFIP2	-4.49835121570751	1.11466589142144e-05	4.0151477809193e-05	6842	0.423043351589961	ENSG00000132254	character(0)
183507	10961	pairwise	WM-D1.islands	THUMPD1	-4.49838836239457	1.11448782019584e-05	4.0151477809193e-05	9500	0.504234725818213	ENSG00000066654	character(0)
183508	10962	pairwise	WM-D1.islands	CAND1	-4.49948808516364	1.10922841594012e-05	3.99889011267278e-05	7899	0.271811973805378	ENSG00000111530	character(0)
183509	10963	pairwise	WM-D1.islands	ESYT3	-4.49966497404223	1.10838467864245e-05	3.99806887972666e-05	2694	1.50422822265483	ENSG00000158220	character(0)
183510	10964	pairwise	WM-D1.islands	GSTM2	-4.49993806316163	1.10708328985225e-05	3.99448451052304e-05	669	1.27325428447002	ENSG00000213366	character(0)
183511	10965	pairwise	WM-D1.islands	LGALSL	-4.50061573567038	1.10386022655662e-05	3.98396259693023e-05	1533	0.901850257893438	ENSG00000119862	character(0)
183512	10966	pairwise	WM-D1.islands	TTC9	-4.50242776648759	1.09528631102196e-05	3.95521749365425e-05	8698	0.80147926347685	ENSG00000133985	character(0)
183513	10967	pairwise	WM-D1.islands	TMEM127	-4.50354185644306	1.09004663467481e-05	3.93739160026389e-05	1663	0.364951402402419	ENSG00000135956	character(0)
183514	10968	pairwise	WM-D1.islands	MSL3	-4.506303259412	1.07716315830772e-05	3.89302119185713e-05	12518	0.504552117952516	ENSG00000005302	character(0)
183515	10969	pairwise	WM-D1.islands	SAG	-4.50991976150409	1.06051143305424e-05	3.8349747698914e-05	2119	1.64100921898659	ENSG00000130561	character(0)
183516	10970	pairwise	WM-D1.islands	RASSF8-AS1	-4.51000805440137	1.06010801077714e-05	3.83458406127301e-05	7663	1.0025159641164	ENSG00000246695	character(0)
183517	10971	pairwise	WM-D1.islands	IDUA	-4.51027110522307	1.05890697017237e-05	3.83130721482098e-05	2917	1.36220361740224	ENSG00000127415	character(0)
183518	10972	pairwise	WM-D1.islands	AL031985.3	-4.5104042327557	1.05829963358212e-05	3.83017726321805e-05	373	1.43880168529135	ENSG00000260920	character(0)
183519	10973	pairwise	WM-D1.islands	TM2D2	-4.51161254856051	1.05280251085549e-05	3.81134472836753e-05	5393	0.71971458320019	ENSG00000169490	character(0)
183520	10974	pairwise	WM-D1.islands	SLITRK4	-4.51267989504836	1.04796956030088e-05	3.79596563388004e-05	12885	0.914386172246124	ENSG00000179542	character(0)
183521	10975	pairwise	WM-D1.islands	MLLT3	-4.51390929556133	1.04242926308951e-05	3.77695135178008e-05	5771	0.754611049281773	ENSG00000171843	character(0)
183522	10976	pairwise	WM-D1.islands	KATNB1	-4.51660591334468	1.03037541104257e-05	3.73640602965212e-05	9681	0.734821133777257	ENSG00000140854	character(0)
183523	10977	pairwise	WM-D1.islands	WDR92	-4.51726680372426	1.02744175089153e-05	3.72680883209663e-05	1545	0.790794243979271	ENSG00000243667	character(0)
183524	10978	pairwise	WM-D1.islands	JADE1	-4.51797548363543	1.02430487963791e-05	3.7164689623978e-05	3247	0.749144187898271	ENSG00000077684	character(0)
183525	10979	pairwise	WM-D1.islands	CDH18	-4.51833419816554	1.02272059311591e-05	3.71279606818533e-05	3420	1.17476623857295	ENSG00000145526	character(0)
183526	10980	pairwise	WM-D1.islands	CARMIL3	-4.52363735446069	9.99571993658905e-06	3.63180621933387e-05	8501	1.33079154631775	ENSG00000186648	character(0)
183527	10981	pairwise	WM-D1.islands	AC009118.3	-4.52846094368121	9.78954980129067e-06	3.56088359541483e-05	9693	1.51949194483487	ENSG00000276259	character(0)
183528	10982	pairwise	WM-D1.islands	PIP5K1C	-4.53065601312477	9.69708785575734e-06	3.52922889104126e-05	10938	0.453911835568594	ENSG00000186111	character(0)
183529	10983	pairwise	WM-D1.islands	AC087741.1	-4.53455088822416	9.53508927344283e-06	3.47221680078078e-05	10594	1.53528788124017	ENSG00000262580	character(0)
183530	10984	pairwise	WM-D1.islands	TRIM33	-4.53857108411206	9.37060966499153e-06	3.41519524623582e-05	715	0.700024524414897	ENSG00000197323	character(0)
183531	10985	pairwise	WM-D1.islands	LINC01341	-4.53895776356782	9.35493398983821e-06	3.41043956911204e-05	1288	1.45952617333562	ENSG00000227953	character(0)
183532	10986	pairwise	WM-D1.islands	PIGX	-4.54231267307838	9.21998341498703e-06	3.36313078655132e-05	2885	0.363635146669282	ENSG00000163964	character(0)
183533	10987	pairwise	WM-D1.islands	CDKL2	-4.54327701465146	9.18154077746416e-06	3.35004953268802e-05	3105	0.736447466828197	ENSG00000138769	character(0)
183534	10988	pairwise	WM-D1.islands	CDK10	-4.54659040737086	9.05062688391131e-06	3.30321164483938e-05	9882	0.756825504873976	ENSG00000185324	character(0)
183535	10989	pairwise	WM-D1.islands	ITGA9	-4.54849814868447	8.97606763059111e-06	3.27784275612753e-05	2291	1.65258631476276	ENSG00000144668	character(0)
183536	10990	pairwise	WM-D1.islands	GDAP1L1	-4.5490219672718	8.95569913125406e-06	3.27132487681317e-05	11919	0.777557709844227	ENSG00000124194	character(0)
183537	10991	pairwise	WM-D1.islands	RERE	-4.54909899011939	8.95270787790392e-06	3.27115265046295e-05	86	0.295780517011164	ENSG00000142599	character(0)
183538	10992	pairwise	WM-D1.islands	DDX28	-4.55035898234744	8.90391118386949e-06	3.25515558966471e-05	9747	1.34268651647477	ENSG00000182810	character(0)
183539	10993	pairwise	WM-D1.islands	ATAD2	-4.5516167308922	8.85545664773315e-06	3.24109213986106e-05	5624	1.19745319691478	ENSG00000156802	character(0)
183540	10994	pairwise	WM-D1.islands	L3MBTL3	-4.55248880549015	8.82200917822474e-06	3.22976094618481e-05	4495	1.66559531883176	ENSG00000198945	character(0)
183541	10995	pairwise	WM-D1.islands	LINC01750	-4.55318249466675	8.79549032000569e-06	3.2209606582317e-05	697	1.40059104701469	ENSG00000231437	character(0)
183542	10996	pairwise	WM-D1.islands	AL356019.2	-4.55535267293775	8.71302155996145e-06	3.19256127269036e-05	8450	1.65924671624234	ENSG00000258768	character(0)
183543	10997	pairwise	WM-D1.islands	CDKN2D	-4.5563815924768	8.67418216679338e-06	3.18082676656891e-05	11059	0.825523830764008	ENSG00000129355	character(0)
183544	10998	pairwise	WM-D1.islands	RETREG2	-4.55890595335938	8.57959768884771e-06	3.14900585797628e-05	2051	0.262737329972173	ENSG00000144567	character(0)
183545	10999	pairwise	WM-D1.islands	RAB11FIP5	-4.55963149491063	8.55259673387811e-06	3.14176035085471e-05	1578	0.786084945223869	ENSG00000135631	character(0)
183546	11000	pairwise	WM-D1.islands	ANKRD55	-4.55973054018803	8.54891712325433e-06	3.14129754016665e-05	3493	1.80249296546549	ENSG00000164512	character(0)
183547	11001	pairwise	WM-D1.islands	ATRNL1	-4.56098846820183	8.50231643523613e-06	3.12505866257745e-05	6692	0.806285471452657	ENSG00000107518	character(0)
183548	11002	pairwise	WM-D1.islands	LRRC6	-4.56166836131271	8.47723125727681e-06	3.11672093406875e-05	5644	1.09250129403252	ENSG00000129295	character(0)
183549	11003	pairwise	WM-D1.islands	MSRA	-4.56376706590362	8.40024638655408e-06	3.090167146224e-05	5274	0.883596240560464	ENSG00000175806	character(0)
183550	11004	pairwise	WM-D1.islands	RABL2B	-4.56378044702208	8.39975770446446e-06	3.090167146224e-05	12490	0.879592719914858	ENSG00000079974	character(0)
183551	11005	pairwise	WM-D1.islands	ST3GAL2	-4.56378500038222	8.39959142075117e-06	3.090167146224e-05	9772	0.648635438915856	ENSG00000157350	character(0)
183552	11006	pairwise	WM-D1.islands	SLC37A1	-4.56398735214423	8.39220495426301e-06	3.08983564141357e-05	12149	1.06629062749419	ENSG00000160190	character(0)
183553	11007	pairwise	WM-D1.islands	MARK1	-4.5649733316202	8.35630299315411e-06	3.07749008389012e-05	1168	0.789800786360437	ENSG00000116141	character(0)
183554	11008	pairwise	WM-D1.islands	ACE	-4.56964301870609	8.18826633674746e-06	3.01646065787899e-05	10452	1.29271166372395	ENSG00000159640	character(0)
183555	11009	pairwise	WM-D1.islands	FAM86C1	-4.56975245042485	8.18436775068684e-06	3.01588027645236e-05	7242	1.48188273616332	ENSG00000158483	character(0)
183556	11010	pairwise	WM-D1.islands	DDX10	-4.57346001673279	8.05333350860361e-06	2.97012430706512e-05	7379	0.756140973132556	ENSG00000178105	character(0)
183557	11011	pairwise	WM-D1.islands	LINC01963	-4.57527645491444	7.98987553686225e-06	2.9475579488362e-05	2028	0.47519587736964	ENSG00000260804	character(0)
183558	11012	pairwise	WM-D1.islands	ARHGEF7	-4.5753758575522	7.9864167932337e-06	2.94711946588288e-05	8431	0.313184057198276	ENSG00000102606	character(0)
183559	11013	pairwise	WM-D1.islands	POLR3K	-4.575414129442	7.98508549601945e-06	2.94711946588288e-05	9302	0.747758395672487	ENSG00000161980	character(0)
183560	11014	pairwise	WM-D1.islands	MINK1	-4.57564668935816	7.97700043293495e-06	2.94531910183053e-05	9954	0.33246583427238	ENSG00000141503	character(0)
183561	11015	pairwise	WM-D1.islands	P3H4	-4.57787165995757	7.9000454823511e-06	2.91856546533529e-05	10258	1.09986801021992	ENSG00000141696	character(0)
183562	11016	pairwise	WM-D1.islands	NR1D1	-4.58014906888604	7.82201714375218e-06	2.8905615303214e-05	10243	0.51906035930978	ENSG00000126368	character(0)
183563	11017	pairwise	WM-D1.islands	TSNAX	-4.58019294711329	7.82052110161547e-06	2.8905615303214e-05	1236	0.339679106035489	ENSG00000116918	character(0)
183564	11018	pairwise	WM-D1.islands	ZSWIM6	-4.58193231366618	7.76143821414563e-06	2.87118540351743e-05	3506	0.448271260226865	ENSG00000130449	character(0)
183565	11019	pairwise	WM-D1.islands	TUBB3	-4.58807954717879	7.55605227087977e-06	2.79705362362593e-05	9888	0.952034457732597	ENSG00000258947	character(0)
183566	11020	pairwise	WM-D1.islands	VAV3	-4.58928063596818	7.51653827390379e-06	2.78322019029718e-05	644	1.82473133259069	ENSG00000134215	character(0)
183567	11021	pairwise	WM-D1.islands	KCNQ3	-4.59035913439057	7.48122689667397e-06	2.77093545143e-05	5643	0.571788766995987	ENSG00000184156	character(0)
183568	11022	pairwise	WM-D1.islands	USP25	-4.59252620230154	7.41075666102246e-06	2.74591292461633e-05	12071	0.826908760583877	ENSG00000155313	character(0)
183569	11023	pairwise	WM-D1.islands	BLOC1S6	-4.59336556886599	7.38363363329508e-06	2.73713112014382e-05	9023	0.373726042974583	ENSG00000104164	character(0)
183570	11024	pairwise	WM-D1.islands	NAALAD2	-4.59392179315015	7.36571265880708e-06	2.7312676874217e-05	7327	0.829719590642845	ENSG00000077616	character(0)
183571	11025	pairwise	WM-D1.islands	ICMT	-4.59575348796053	7.30699289821212e-06	2.71026805155971e-05	69	0.39741243514642	ENSG00000116237	character(0)
183572	11026	pairwise	WM-D1.islands	TMEM132E	-4.59613249401083	7.29489927733328e-06	2.70655565642586e-05	10183	1.38630406135935	ENSG00000181291	character(0)
183573	11027	pairwise	WM-D1.islands	HCCS	-4.59770033215512	7.24507592617863e-06	2.68883864132793e-05	12516	1.05183310263842	ENSG00000004961	character(0)
183574	11028	pairwise	WM-D1.islands	KDM5B	-4.59782021375691	7.24127979817055e-06	2.68819829396197e-05	1081	0.775616379467344	ENSG00000117139	character(0)
183575	11029	pairwise	WM-D1.islands	ABL2	-4.59804804428589	7.23407067593945e-06	2.68629020351962e-05	1010	0.714113331172259	ENSG00000143322	character(0)
183576	11030	pairwise	WM-D1.islands	SNN	-4.60015443260755	7.16774583289984e-06	2.66242278691576e-05	9458	0.37431614962345	ENSG00000184602	c("MSN.1_top4"; "MSN.1-MSN.2_top20"; "MSN.1-MSN.3_top9"; "MSN.1-Endothelial.Ependymal_top7"; "MSN.1-Inhibitory_top5")
183577	11031	pairwise	WM-D1.islands	ITGA3	-4.60272288122202	7.08766398255009e-06	2.63418419185414e-05	10375	0.893927383683137	ENSG00000005884	character(0)
183578	11032	pairwise	WM-D1.islands	MYO5A	-4.60419089449108	7.04228038033127e-06	2.61881649663307e-05	9054	0.38579650698044	ENSG00000197535	character(0)
183579	11033	pairwise	WM-D1.islands	TSEN2	-4.6044213566675	7.03518111023653e-06	2.61692610811148e-05	2213	1.23131367059824	ENSG00000154743	character(0)
183580	11034	pairwise	WM-D1.islands	COPS6	-4.60499769110604	7.01745757693078e-06	2.61108152088608e-05	4991	0.28649908210146	ENSG00000168090	character(0)
183581	11035	pairwise	WM-D1.islands	DDX5	-4.60525404832383	7.00958786102843e-06	2.60890107832199e-05	10469	0.243730761987285	ENSG00000108654	character(0)
183582	11036	pairwise	WM-D1.islands	MROH1	-4.60610916542054	6.98339868111516e-06	2.59989910175615e-05	5697	0.929150811082111	ENSG00000179832	character(0)
183583	11037	pairwise	WM-D1.islands	LRRTM4	-4.60888672738778	6.89898043950776e-06	2.56994444951764e-05	1613	1.35344021878314	ENSG00000176204	character(0)
183584	11038	pairwise	WM-D1.islands	IMPDH1	-4.61043235781396	6.85243072327039e-06	2.55406992964388e-05	5110	0.731994729848675	ENSG00000106348	character(0)
183585	11039	pairwise	WM-D1.islands	EFR3A	-4.61121731907534	6.82890603473831e-06	2.54603268647251e-05	5642	0.778779533756632	ENSG00000132294	character(0)
183586	11040	pairwise	WM-D1.islands	ANO3	-4.6112272534649	6.82860880770454e-06	2.54603268647251e-05	6926	0.869042931443615	ENSG00000134343	character(0)
183587	11041	pairwise	WM-D1.islands	AFTPH	-4.61454503700389	6.73003786959597e-06	2.51133520043389e-05	1534	0.469783346359244	ENSG00000119844	character(0)
183588	11042	pairwise	WM-D1.islands	SLC25A6	-4.61621292509188	6.6810041983041e-06	2.49375493106337e-05	12495	0.317109897314379	ENSG00000169100	character(0)
183589	11043	pairwise	WM-D1.islands	DGKQ	-4.61821215744018	6.6226828053047e-06	2.47340817544492e-05	2916	0.777777741256168	ENSG00000145214	character(0)
183590	11044	pairwise	WM-D1.islands	PABPC1L2B	-4.61920113273397	6.59401412437177e-06	2.46340982338401e-05	12708	1.515559479977	ENSG00000184388	character(0)
183591	11045	pairwise	WM-D1.islands	MRAS	-4.62393427365008	6.45845561842075e-06	2.41485227068946e-05	2693	0.785649477505849	ENSG00000158186	character(0)
183592	11046	pairwise	WM-D1.islands	OLFM1	-4.6268943746961	6.37504624783972e-06	2.3857264453576e-05	6192	0.558709548163405	ENSG00000130558	c("Excitatory-MSN.2_top15"; "Excitatory-Endothelial.Ependymal_top8")
183593	11047	pairwise	WM-D1.islands	ARL4D	-4.62760707827263	6.35511932695152e-06	2.3796411624599e-05	10303	0.85633592293653	ENSG00000175906	character(0)
183594	11048	pairwise	WM-D1.islands	SETD1B	-4.62834646166059	6.33450987172899e-06	2.37329313578025e-05	8141	0.838646876223387	ENSG00000139718	character(0)
183595	11049	pairwise	WM-D1.islands	NRXN2	-4.62839188415418	6.3332458738961e-06	2.37329313578025e-05	7124	0.452714761470883	ENSG00000110076	character(0)
183596	11050	pairwise	WM-D1.islands	PPM1M	-4.62852259137864	6.32960996434686e-06	2.37282692916982e-05	2443	1.33283212119997	ENSG00000164088	character(0)
183597	11051	pairwise	WM-D1.islands	IFT57	-4.62860898563361	6.32720782169829e-06	2.3726115523191e-05	2563	0.731466166783459	ENSG00000114446	character(0)
183598	11052	pairwise	WM-D1.islands	TNKS1BP1	-4.62968241368978	6.29743492208342e-06	2.36281214330887e-05	7019	0.926476665265697	ENSG00000149115	character(0)
183599	11053	pairwise	WM-D1.islands	MGAT5B	-4.63073654989428	6.26832848874212e-06	2.35257127611594e-05	10569	0.851364725035126	ENSG00000167889	character(0)
183600	11054	pairwise	WM-D1.islands	GGT7	-4.63605261384782	6.12350719030561e-06	2.29954788384574e-05	11857	0.436869316103	ENSG00000131067	character(0)
183601	11055	pairwise	WM-D1.islands	AMOTL1	-4.63814681046741	6.06734641071329e-06	2.27977687710217e-05	7344	1.04677069609651	ENSG00000166025	character(0)
183602	11056	pairwise	WM-D1.islands	SLC9B2	-4.63930150552409	6.03659316950501e-06	2.26887818548101e-05	3190	1.1074170669688	ENSG00000164038	character(0)
183603	11057	pairwise	WM-D1.islands	PRMT6	-4.64264694933649	5.94833886949841e-06	2.23635491467792e-05	642	0.922377844061898	ENSG00000198890	character(0)
183604	11058	pairwise	WM-D1.islands	FGF9	-4.64611189181664	5.85824337544427e-06	2.20375878006426e-05	8228	1.39397061543497	ENSG00000102678	character(0)
183605	11059	pairwise	WM-D1.islands	RGS4	-4.6482149088996	5.80420352482925e-06	2.18469614842949e-05	955	1.18810814787076	ENSG00000117152	character(0)
183606	11060	pairwise	WM-D1.islands	FBXO31	-4.64992355013101	5.76065171853821e-06	2.16893215226401e-05	9852	0.748794261894474	ENSG00000103264	character(0)
183607	11061	pairwise	WM-D1.islands	IGFBP7-AS1	-4.65124471747028	5.72719237260373e-06	2.15696000525505e-05	3085	2.10433534114342	ENSG00000245067	character(0)
183608	11062	pairwise	WM-D1.islands	PDZD4	-4.65128541689922	5.72616461503211e-06	2.15696000525505e-05	12922	0.361887335318674	ENSG00000067840	character(0)
183609	11063	pairwise	WM-D1.islands	ZNRF1	-4.65131849490147	5.72532944758722e-06	2.15696000525505e-05	9799	0.93061905346913	ENSG00000186187	character(0)
183610	11064	pairwise	WM-D1.islands	TMX3	-4.65259466512421	5.69319764394745e-06	2.1460247332673e-05	10819	0.463743847675247	ENSG00000166479	character(0)
183611	11065	pairwise	WM-D1.islands	CCDC6	-4.65327139826203	5.6762292400751e-06	2.14059410293829e-05	6422	0.81052860481442	ENSG00000108091	character(0)
183612	11066	pairwise	WM-D1.islands	DHRS11	-4.65546494579375	5.62156264090029e-06	2.12210311730641e-05	10202	0.801182440482705	ENSG00000278535	character(0)
183613	11067	pairwise	WM-D1.islands	RBBP7	-4.65789332248907	5.56163558581556e-06	2.10009171538853e-05	12537	0.385222888105809	ENSG00000102054	character(0)
183614	11068	pairwise	WM-D1.islands	FILIP1	-4.65826088367658	5.55261880002749e-06	2.097296981727e-05	4339	1.74279352619607	ENSG00000118407	character(0)
183615	11069	pairwise	WM-D1.islands	PDLIM7	-4.66116244797175	5.48193237874937e-06	2.07361439804558e-05	3925	0.67148043535696	ENSG00000196923	character(0)
183616	11070	pairwise	WM-D1.islands	PRRG3	-4.66192202630885	5.46357165880995e-06	2.06727156148851e-05	12899	1.28464220459677	ENSG00000130032	character(0)
183617	11071	pairwise	WM-D1.islands	MZF1	-4.66238973321706	5.45229563154932e-06	2.06360646906044e-05	11710	0.720166347204947	ENSG00000099326	character(0)
183618	11072	pairwise	WM-D1.islands	ZNF736	-4.66315129727423	5.43398293766433e-06	2.05727519675586e-05	4838	1.27299357824804	ENSG00000234444	character(0)
183619	11073	pairwise	WM-D1.islands	FAM102B	-4.66448706997429	5.40200583234145e-06	2.04576545260959e-05	646	1.13271816767582	ENSG00000162636	character(0)
183620	11074	pairwise	WM-D1.islands	ASAH2B	-4.66461442393166	5.39896659106423e-06	2.04521109673755e-05	6410	1.46944516537993	ENSG00000204147	character(0)
183621	11075	pairwise	WM-D1.islands	TSC22D1-AS1	-4.66767345220206	5.32645768077339e-06	2.01833256309983e-05	8304	1.54002881349277	ENSG00000278156	character(0)
183622	11076	pairwise	WM-D1.islands	AC233266.2	-4.66823658284693	5.31321236653283e-06	2.01390139977604e-05	1652	1.58339518899867	ENSG00000261600	character(0)
183623	11077	pairwise	WM-D1.islands	NOP58	-4.66955115519898	5.28241596284224e-06	2.00281320179959e-05	1985	0.760387596557023	ENSG00000055044	character(0)
183624	11078	pairwise	WM-D1.islands	TUB	-4.67048564367483	5.26062848098935e-06	1.99513523050551e-05	6855	0.810834696024347	ENSG00000166402	character(0)
183625	11079	pairwise	WM-D1.islands	ARID4A	-4.67127303403076	5.24233784827462e-06	1.98877936722096e-05	8635	0.511864395159285	ENSG00000032219	character(0)
183626	11080	pairwise	WM-D1.islands	RAB40B	-4.67246313300959	5.2148088364395e-06	1.97949264077946e-05	10653	0.384177608092796	ENSG00000141542	c("D1.islands-Inhibitory_top18"; "MSN.3-Endothelial.Ependymal_top15"; "MSN.3-Inhibitory_top6")
183627	11081	pairwise	WM-D1.islands	MIR7-3HG	-4.67265880551308	5.21029596089119e-06	1.97835806271686e-05	10963	1.42821471557804	ENSG00000176840	character(0)
183628	11082	pairwise	WM-D1.islands	COL4A1	-4.67563386127057	5.14214311016465e-06	1.95419501920836e-05	8425	1.59803948831471	ENSG00000187498	character(0)
183629	11083	pairwise	WM-D1.islands	BDH1	-4.67653598442928	5.12164757748361e-06	1.94697595463813e-05	2895	0.73374241003234	ENSG00000161267	character(0)
183630	11084	pairwise	WM-D1.islands	TRIO	-4.6792458013751	5.060555189428e-06	1.92487921093332e-05	3410	0.790943455742353	ENSG00000038382	character(0)
183631	11085	pairwise	WM-D1.islands	SHISA6	-4.68038229487175	5.03514280207806e-06	1.91577443893838e-05	10046	1.40374651304761	ENSG00000188803	character(0)
183632	11086	pairwise	WM-D1.islands	COX6C	-4.68182980198104	5.00295416191187e-06	1.90464372228563e-05	5564	0.293696216285845	ENSG00000164919	character(0)
183633	11087	pairwise	WM-D1.islands	RHOT2	-4.68249285863266	4.98827592343389e-06	1.89961273212141e-05	9327	0.468320350577415	ENSG00000140983	character(0)
183634	11088	pairwise	WM-D1.islands	ZDHHC23	-4.69337707405412	4.75318360785239e-06	1.81168025828361e-05	2583	1.07287865661539	ENSG00000184307	character(0)
183635	11089	pairwise	WM-D1.islands	GNPDA1	-4.69606674243719	4.69675619629172e-06	1.79122470447295e-05	3786	0.717627137278017	ENSG00000113552	character(0)
183636	11090	pairwise	WM-D1.islands	LRRC4B	-4.6964171772211	4.68945205713487e-06	1.78896463725315e-05	11575	0.348143592500052	ENSG00000131409	character(0)
183637	11091	pairwise	WM-D1.islands	PSMD3	-4.69778583583692	4.66102980828538e-06	1.77916756751428e-05	10240	0.304170419865418	ENSG00000108344	character(0)
183638	11092	pairwise	WM-D1.islands	MEGF8	-4.70070905327653	4.60088013957487e-06	1.75672429329297e-05	11429	0.371954628790498	ENSG00000105429	character(0)
183639	11093	pairwise	WM-D1.islands	BABAM2	-4.70177438221043	4.57914606954926e-06	1.74945480502909e-05	1410	0.712308245500132	ENSG00000158019	character(0)
183640	11094	pairwise	WM-D1.islands	CYP46A1	-4.70342516652921	4.54566345430597e-06	1.73768559964076e-05	8835	0.554705888174666	ENSG00000036530	MSN.1-Endothelial.Ependymal_top20
183641	11095	pairwise	WM-D1.islands	SLC35A1	-4.70420669665513	4.52989427836134e-06	1.73216752641199e-05	4374	0.749102804648515	ENSG00000164414	character(0)
183642	11096	pairwise	WM-D1.islands	LRRFIP1	-4.71002867382158	4.41407189187915e-06	1.68986969331687e-05	2129	0.615906192013012	ENSG00000124831	character(0)
183643	11097	pairwise	WM-D1.islands	CSMD2	-4.71170397059246	4.38127633543639e-06	1.67830420143509e-05	312	1.00014416095485	ENSG00000121904	character(0)
183644	11098	pairwise	WM-D1.islands	LINC02035	-4.71253636881274	4.365068870861e-06	1.67258925860441e-05	2616	1.21345189672799	ENSG00000273033	character(0)
183645	11099	pairwise	WM-D1.islands	SLC25A17	-4.71434581728925	4.33003672883961e-06	1.66014580076184e-05	12402	0.602781488064236	ENSG00000100372	character(0)
183646	11100	pairwise	WM-D1.islands	DYNLT3	-4.71514208237314	4.31470658755382e-06	1.65475689570528e-05	12574	0.836085011688763	ENSG00000165169	character(0)
183647	11101	pairwise	WM-D1.islands	HLA-F	-4.71514282283382	4.3146923561886e-06	1.65475689570528e-05	4084	0.850110808180279	ENSG00000204642	character(0)
183648	11102	pairwise	WM-D1.islands	GTF2H1	-4.71609265936386	4.29647410726286e-06	1.64873860066469e-05	6909	0.525324034792138	ENSG00000110768	character(0)
183649	11103	pairwise	WM-D1.islands	JTB	-4.71693474336494	4.28038467649209e-06	1.64353605058327e-05	836	0.257234481808355	ENSG00000143543	character(0)
183650	11104	pairwise	WM-D1.islands	LRIF1	-4.71721584939673	4.27502662607377e-06	1.64196436862987e-05	684	0.786730858720167	ENSG00000121931	character(0)
183651	11105	pairwise	WM-D1.islands	ROBO1	-4.71996134080624	4.22303499224765e-06	1.62295560300056e-05	2520	0.830050447414192	ENSG00000169855	character(0)
183652	11106	pairwise	WM-D1.islands	LRRN1	-4.72210429635476	4.18287809492711e-06	1.60799891703712e-05	2172	0.558686289528501	ENSG00000175928	MSN.1-Excitatory_top7
183653	11107	pairwise	WM-D1.islands	EBLN3P	-4.72217527669667	4.18155431644833e-06	1.60796617701813e-05	5841	0.479438972982128	ENSG00000281649	character(0)
183654	11108	pairwise	WM-D1.islands	TDRD9	-4.72352931684707	4.15637882942078e-06	1.59875881373454e-05	8872	1.01286614397187	ENSG00000156414	character(0)
183655	11109	pairwise	WM-D1.islands	TMEM181	-4.72560358429227	4.11809565435773e-06	1.58452213533213e-05	4587	0.773339417491229	ENSG00000146433	character(0)
183656	11110	pairwise	WM-D1.islands	TEF	-4.726038493732	4.11011212090305e-06	1.58236878865846e-05	12411	0.788750992671595	ENSG00000167074	character(0)
183657	11111	pairwise	WM-D1.islands	DNAL4	-4.72658934460087	4.10002171187286e-06	1.57895229497281e-05	12384	0.975621029991848	ENSG00000100246	character(0)
183658	11112	pairwise	WM-D1.islands	AC104964.4	-4.72663008958938	4.09927630104821e-06	1.57895229497281e-05	5275	1.5110665491289	ENSG00000272505	character(0)
183659	11113	pairwise	WM-D1.islands	ATRX	-4.72678953572829	4.09636056419694e-06	1.57847886151394e-05	12725	0.282658441369587	ENSG00000085224	character(0)
183660	11114	pairwise	WM-D1.islands	MCTS1	-4.72809008680751	4.07265244874472e-06	1.57027544073668e-05	12831	0.41193322292531	ENSG00000232119	character(0)
183661	11115	pairwise	WM-D1.islands	AC010336.5	-4.72826251577691	4.0695191502737e-06	1.56953349996593e-05	11009	1.58926082481825	ENSG00000269139	character(0)
183662	11116	pairwise	WM-D1.islands	ACVR2A	-4.72830262248721	4.06879068343653e-06	1.56953349996593e-05	1810	1.08242498889902	ENSG00000121989	character(0)
183663	11117	pairwise	WM-D1.islands	AC127496.5	-4.729605457059	4.04519533175819e-06	1.56154403202155e-05	10602	1.44240714178979	ENSG00000262873	character(0)
183664	11118	pairwise	WM-D1.islands	PCMT1	-4.72990984983254	4.03970159936257e-06	1.55988715535172e-05	4559	0.296869087695408	ENSG00000120265	character(0)
183665	11119	pairwise	WM-D1.islands	CNTNAP1	-4.73054811983638	4.02820536053691e-06	1.55637386876459e-05	10284	0.843728560997478	ENSG00000108797	character(0)
183666	11120	pairwise	WM-D1.islands	FUBP1	-4.73073625272397	4.02482282216537e-06	1.55552991596758e-05	553	0.336455558819461	ENSG00000162613	character(0)
183667	11121	pairwise	WM-D1.islands	AP2S1	-4.73220658968485	3.99848112928819e-06	1.54626994401011e-05	11497	0.310003455752041	ENSG00000042753	character(0)
183668	11122	pairwise	WM-D1.islands	RAB40C	-4.73258090461128	3.99180173725301e-06	1.54414690563226e-05	9323	0.808285597314231	ENSG00000197562	character(0)
183669	11123	pairwise	WM-D1.islands	AMH	-4.73285723886797	3.98687765269071e-06	1.54270180885934e-05	10913	1.48167975581779	ENSG00000104899	character(0)
183670	11124	pairwise	WM-D1.islands	TENT4B	-4.73324061816115	3.98005580624819e-06	1.54052130222761e-05	9637	0.977879807318722	ENSG00000121274	character(0)
183671	11125	pairwise	WM-D1.islands	AC005696.4	-4.73441940708585	3.95915094160203e-06	1.53288689304735e-05	9927	1.29037313808399	ENSG00000277200	character(0)
183672	11126	pairwise	WM-D1.islands	MTF2	-4.73456599250167	3.95655878776024e-06	1.53234027991359e-05	600	0.593043534720797	ENSG00000143033	character(0)
183673	11127	pairwise	WM-D1.islands	CCAR2	-4.73540374965429	3.9417756471904e-06	1.52707047006344e-05	5321	0.457837187780552	ENSG00000158941	character(0)
183674	11128	pairwise	WM-D1.islands	SEMA4F	-4.73567553796244	3.93699110776285e-06	1.52567219585007e-05	1608	1.05675625967319	ENSG00000135622	character(0)
183675	11129	pairwise	WM-D1.islands	MAATS1	-4.73836500732933	3.88994704261086e-06	1.50834207010676e-05	2596	1.39521497848532	ENSG00000183833	character(0)
183676	11130	pairwise	WM-D1.islands	ARMCX5	-4.73878051687472	3.88272752535452e-06	1.50599249280407e-05	12765	0.999936717295156	ENSG00000125962	character(0)
183677	11131	pairwise	WM-D1.islands	ANXA11	-4.73911576602716	3.87691196749227e-06	1.50418622719619e-05	6517	0.835790732819483	ENSG00000122359	character(0)
183678	11132	pairwise	WM-D1.islands	LRRC20	-4.74010600822239	3.85978330942516e-06	1.49798824881786e-05	6459	0.799794498422099	ENSG00000172731	character(0)
183679	11133	pairwise	WM-D1.islands	KRT222	-4.74214282832645	3.82478085092618e-06	1.4852918039702e-05	10251	0.997287888423676	ENSG00000213424	character(0)
183680	11134	pairwise	WM-D1.islands	BATF3	-4.74229990017283	3.82209435464949e-06	1.48469266642907e-05	1148	1.25038115989597	ENSG00000123685	character(0)
183681	11135	pairwise	WM-D1.islands	HRH2	-4.74308741160764	3.80865249537899e-06	1.48035708667695e-05	3898	0.885644920705166	ENSG00000113749	character(0)
183682	11136	pairwise	WM-D1.islands	MAML3	-4.74384281226104	3.79580160922196e-06	1.47580402788019e-05	3259	1.48744863385525	ENSG00000196782	character(0)
183683	11137	pairwise	WM-D1.islands	CCSAP	-4.74599261391134	3.75945777095903e-06	1.46211146742331e-05	1218	0.383821171086364	ENSG00000154429	character(0)
183684	11138	pairwise	WM-D1.islands	NLRP2	-4.74749780335307	3.73421168742628e-06	1.45272808289385e-05	11628	1.65401981852298	ENSG00000022556	character(0)
183685	11139	pairwise	WM-D1.islands	SRF	-4.74856845758647	3.71635361179501e-06	1.44621410636459e-05	4255	0.751083265435954	ENSG00000112658	character(0)
183686	11140	pairwise	WM-D1.islands	RAB9B	-4.74929308745839	3.70431388830061e-06	1.44239360821591e-05	12783	0.957285581108684	ENSG00000123570	character(0)
183687	11141	pairwise	WM-D1.islands	ATP5PB	-4.74966315110022	3.69817981394181e-06	1.44043715405318e-05	689	0.242935654089625	ENSG00000116459	character(0)
183688	11142	pairwise	WM-D1.islands	GRK2	-4.7515960399782	3.6662997862167e-06	1.42943414517713e-05	7203	0.380647391254985	ENSG00000173020	character(0)
183689	11143	pairwise	WM-D1.islands	NEK10	-4.75389584524174	3.6287135653831e-06	1.41550359091957e-05	2264	1.74733357929139	ENSG00000163491	character(0)
183690	11144	pairwise	WM-D1.islands	DNAL1	-4.75683197345836	3.58126807844855e-06	1.39741575576853e-05	8714	0.810996342984266	ENSG00000119661	character(0)
183691	11145	pairwise	WM-D1.islands	JAK1	-4.75936548663018	3.54081033542179e-06	1.38204449111382e-05	512	0.376158895947919	ENSG00000162434	character(0)
183692	11146	pairwise	WM-D1.islands	MORN4	-4.7595772517069	3.53744870728586e-06	1.38114764264617e-05	6593	0.788280697748134	ENSG00000171160	character(0)
183693	11147	pairwise	WM-D1.islands	TRDMT1	-4.76059897640237	3.52127276319779e-06	1.37524557797334e-05	6312	1.49086803900298	ENSG00000107614	character(0)
183694	11148	pairwise	WM-D1.islands	RAB5IF	-4.76284465174652	3.48596981781749e-06	1.36253919237982e-05	11881	0.331221736470839	ENSG00000101084	character(0)
183695	11149	pairwise	WM-D1.islands	SCAMP1	-4.76503037120309	3.45193769145696e-06	1.34979081658115e-05	3568	0.821983190118684	ENSG00000085365	character(0)
183696	11150	pairwise	WM-D1.islands	TBC1D30	-4.76557517024988	3.44350512468739e-06	1.34730510936382e-05	7892	0.965177416579234	ENSG00000111490	character(0)
183697	11151	pairwise	WM-D1.islands	SLC25A14	-4.76801443551268	3.40599268819781e-06	1.33343175748444e-05	12848	0.948938908705269	ENSG00000102078	character(0)
183698	11152	pairwise	WM-D1.islands	CLVS1	-4.76859380162676	3.39714101895222e-06	1.33036756283673e-05	5452	0.646210348416476	ENSG00000177182	character(0)
183699	11153	pairwise	WM-D1.islands	EPM2AIP1	-4.77040420421039	3.36962424572296e-06	1.3203882269235e-05	2287	0.353076872263491	ENSG00000178567	character(0)
183700	11154	pairwise	WM-D1.islands	GP1BB	-4.77061116882384	3.36649227962477e-06	1.31955926250268e-05	12212	0.847795270843744	ENSG00000203618	character(0)
183701	11155	pairwise	WM-D1.islands	PPP1R13B	-4.77084345815946	3.36298042590916e-06	1.31858084835858e-05	8870	0.819324703521587	ENSG00000088808	character(0)
183702	11156	pairwise	WM-D1.islands	SLC25A11	-4.77089195547526	3.3622476683654e-06	1.31858084835858e-05	9955	0.32011714422078	ENSG00000108528	character(0)
183703	11157	pairwise	WM-D1.islands	NAT14	-4.77125427214498	3.35677821517627e-06	1.31694453881591e-05	11642	0.774706071197577	ENSG00000090971	character(0)
183704	11158	pairwise	WM-D1.islands	ATCAY	-4.77206621322953	3.34455251067673e-06	1.3125447609917e-05	10943	0.886781786008861	ENSG00000167654	character(0)
183705	11159	pairwise	WM-D1.islands	MMP24	-4.77605555590706	3.2851053953682e-06	1.2899951071588e-05	11864	1.2088579323098	ENSG00000125966	character(0)
183706	11160	pairwise	WM-D1.islands	MYEF2	-4.77652140271267	3.27823048546448e-06	1.28768496708925e-05	9025	0.480421621636051	ENSG00000104177	character(0)
183707	11161	pairwise	WM-D1.islands	PDK3	-4.77861235162018	3.24754327746385e-06	1.27601715581222e-05	12561	0.85424143173299	ENSG00000067992	character(0)
183708	11162	pairwise	WM-D1.islands	DOCK9-DT	-4.77874190383379	3.24565109592099e-06	1.27565977981369e-05	8402	1.82004292516607	ENSG00000260992	character(0)
183709	11163	pairwise	WM-D1.islands	NDUFA5	-4.78221310785409	3.19534684552318e-06	1.25664928047809e-05	5096	0.381884108726105	ENSG00000128609	character(0)
183710	11164	pairwise	WM-D1.islands	USP2	-4.78372926383844	3.17361193507541e-06	1.24847970124694e-05	7457	0.774692343604185	ENSG00000036672	character(0)
183711	11165	pairwise	WM-D1.islands	AP2A1	-4.78493411549251	3.15644162324043e-06	1.24210139899689e-05	11556	0.383844837523808	ENSG00000196961	character(0)
183712	11166	pairwise	WM-D1.islands	GNB3	-4.78516389155046	3.15317729252796e-06	1.24119307494233e-05	7582	1.29440480672715	ENSG00000111664	character(0)
183713	11167	pairwise	WM-D1.islands	CEP68	-4.78616641899959	3.1389729176619e-06	1.23597653676332e-05	1538	0.453053635674173	ENSG00000011523	character(0)
183714	11168	pairwise	WM-D1.islands	SLC7A4	-4.78782237595987	3.11564562830548e-06	1.22716357847882e-05	12235	1.42734382895381	ENSG00000099960	character(0)
183715	11169	pairwise	WM-D1.islands	AC073210.3	-4.78820683579436	3.11025378080748e-06	1.22541167169781e-05	4843	1.40427657851361	ENSG00000286342	character(0)
183716	11170	pairwise	WM-D1.islands	PSMD1	-4.78880353088658	3.10190328883854e-06	1.22249266835768e-05	2101	0.295842687423845	ENSG00000173692	character(0)
183717	11171	pairwise	WM-D1.islands	CERS5	-4.78946524030332	3.09266827065498e-06	1.21922318523058e-05	7762	0.424848298431547	ENSG00000139624	character(0)
183718	11172	pairwise	WM-D1.islands	ILDR2	-4.79068480085919	3.07571723912715e-06	1.21290890638969e-05	966	1.44922548477511	ENSG00000143195	character(0)
183719	11173	pairwise	WM-D1.islands	TLCD4	-4.79151201029382	3.06427072588937e-06	1.20876215628975e-05	615	0.728939570612913	ENSG00000152078	character(0)
183720	11174	pairwise	WM-D1.islands	LSM14B	-4.79282770370079	3.04614953282095e-06	1.2030761556155e-05	12015	0.769018785667058	ENSG00000149657	character(0)
183721	11175	pairwise	WM-D1.islands	OPRD1	-4.79462406059225	3.02157516867832e-06	1.19409707274831e-05	266	1.60319110992682	ENSG00000116329	character(0)
183722	11176	pairwise	WM-D1.islands	DUSP9	-4.79554171242358	3.00909559716959e-06	1.18952737644505e-05	12915	1.78133682292649	ENSG00000130829	character(0)
183723	11177	pairwise	WM-D1.islands	PTEN	-4.7967611009717	2.99258958140237e-06	1.18336271537513e-05	6539	0.322913368851538	ENSG00000171862	character(0)
183724	11178	pairwise	WM-D1.islands	SNRK	-4.79908695749152	2.96134825408479e-06	1.17203118088315e-05	2330	0.795996110439695	ENSG00000163788	character(0)
183725	11179	pairwise	WM-D1.islands	ZNF331	-4.80040807958051	2.94374325120341e-06	1.16582290686768e-05	11611	0.569426557364269	ENSG00000130844	character(0)
183726	11180	pairwise	WM-D1.islands	TMEM248	-4.80174481263901	2.92603314044407e-06	1.15951655156425e-05	4855	0.363805714732377	ENSG00000106609	character(0)
183727	11181	pairwise	WM-D1.islands	KIFAP3	-4.8027509248789	2.91277129412094e-06	1.15461364703139e-05	983	0.829325571150605	ENSG00000075945	character(0)
183728	11182	pairwise	WM-D1.islands	BCAS4	-4.80282077711845	2.91185271106711e-06	1.15460207376522e-05	11977	0.958072198150806	ENSG00000124243	character(0)
183729	11183	pairwise	WM-D1.islands	RPL39L	-4.8028750456912	2.91113925222734e-06	1.15460207376522e-05	2855	0.910481778586834	ENSG00000163923	character(0)
183730	11184	pairwise	WM-D1.islands	CCDC106	-4.80430774615204	2.89236476817914e-06	1.14757577691019e-05	11649	0.795931010086827	ENSG00000173581	character(0)
183731	11185	pairwise	WM-D1.islands	GAK	-4.80462251939849	2.88825559745122e-06	1.14629575561332e-05	2914	0.396006059955342	ENSG00000178950	character(0)
183732	11186	pairwise	WM-D1.islands	USP14	-4.80477043211118	2.88632663643629e-06	1.14588050135217e-05	10659	0.324759795163241	ENSG00000101557	character(0)
183733	11187	pairwise	WM-D1.islands	DUSP19	-4.80564614776624	2.87493171454434e-06	1.14170582802737e-05	1921	1.74147805914838	ENSG00000162999	character(0)
183734	11188	pairwise	WM-D1.islands	MAP1S	-4.80582385519853	2.87262467355258e-06	1.14148801689806e-05	11180	0.787580018436146	ENSG00000130479	character(0)
183735	11189	pairwise	WM-D1.islands	UTP4	-4.80867284803247	2.83588163961273e-06	1.12757780843652e-05	9756	0.910189894858472	ENSG00000141076	character(0)
183736	11190	pairwise	WM-D1.islands	SIRT3	-4.80934431771198	2.82728814384795e-06	1.1245053518209e-05	6779	0.765947376454177	ENSG00000142082	character(0)
183737	11191	pairwise	WM-D1.islands	UBE2Q1	-4.81349331749652	2.7747444401137e-06	1.1039452136548e-05	845	0.340574862341363	ENSG00000160714	character(0)
183738	11192	pairwise	WM-D1.islands	PILRB	-4.81402091301482	2.76813087444155e-06	1.10165159448192e-05	5001	0.828846463503655	ENSG00000121716	character(0)
183739	11193	pairwise	WM-D1.islands	KCNK4	-4.81439234584541	2.76348399257698e-06	1.10013950296334e-05	7118	1.1116413977351	ENSG00000182450	character(0)
183740	11194	pairwise	WM-D1.islands	ERC1	-4.81666238577443	2.7352475899871e-06	1.08956686754258e-05	7534	0.774802281128873	ENSG00000082805	character(0)
183741	11195	pairwise	WM-D1.islands	TIMM17A	-4.81736108431721	2.72661292032292e-06	1.086794256421e-05	1073	0.351991225577862	ENSG00000134375	character(0)
183742	11196	pairwise	WM-D1.islands	SMG7	-4.82146729608489	2.67639721494435e-06	1.06743436695569e-05	1032	0.38524030083402	ENSG00000116698	character(0)
183743	11197	pairwise	WM-D1.islands	LARGE1	-4.82156352375303	2.67523121077087e-06	1.06729722121166e-05	12336	0.599087337407795	ENSG00000133424	character(0)
183744	11198	pairwise	WM-D1.islands	GLO1	-4.82469763242941	2.63752198845263e-06	1.05257640498285e-05	4221	0.3652620350811	ENSG00000124767	character(0)
183745	11199	pairwise	WM-D1.islands	ZC2HC1A	-4.82574093099272	2.62508348676752e-06	1.04793461947159e-05	5498	0.50699537657953	ENSG00000104427	character(0)
183746	11200	pairwise	WM-D1.islands	AC004233.2	-4.82603579989689	2.6215782632933e-06	1.04685724435785e-05	9400	1.56267794669761	ENSG00000272079	character(0)
183747	11201	pairwise	WM-D1.islands	AGBL4	-4.82919189512837	2.58434268159053e-06	1.03294140062833e-05	450	1.67080761137806	ENSG00000186094	character(0)
183748	11202	pairwise	WM-D1.islands	LEPROTL1	-4.82966913337731	2.57875690469379e-06	1.0310262438169e-05	5360	0.412516953399629	ENSG00000104660	character(0)
183749	11203	pairwise	WM-D1.islands	APBA1	-4.83179683336612	2.5539951507596e-06	1.02175547140712e-05	5871	0.829746391936455	ENSG00000107282	character(0)
183750	11204	pairwise	WM-D1.islands	AC116565.1	-4.83249704779793	2.54589656534489e-06	1.01882950713031e-05	2907	1.201529124757	ENSG00000283183	character(0)
183751	11205	pairwise	WM-D1.islands	AMBRA1	-4.83285715637409	2.54174126810984e-06	1.01748026958378e-05	6992	0.590014071639269	ENSG00000110497	character(0)
183752	11206	pairwise	WM-D1.islands	NSMAF	-4.83311322255997	2.53879050569737e-06	1.01661253377432e-05	5446	0.80900307748056	ENSG00000035681	character(0)
183753	11207	pairwise	WM-D1.islands	SLC16A14	-4.83411942455285	2.52722763351026e-06	1.01229463555169e-05	2094	0.834331148476736	ENSG00000163053	character(0)
183754	11208	pairwise	WM-D1.islands	C16orf87	-4.83576447175332	2.50843295589274e-06	1.00507643930246e-05	9623	1.04627748150433	ENSG00000155330	character(0)
183755	11209	pairwise	WM-D1.islands	SMARCA1	-4.83820986156756	2.48074380881428e-06	9.94595927301637e-06	12839	0.778337131694105	ENSG00000102038	character(0)
183756	11210	pairwise	WM-D1.islands	CUL1	-4.83889384464189	2.47305209056127e-06	9.91818419513943e-06	5189	0.37105089618076	ENSG00000055130	character(0)
183757	11211	pairwise	WM-D1.islands	GABRB1	-4.84144360705059	2.4445814085806e-06	9.80703209091266e-06	3051	0.833435340471499	ENSG00000163288	character(0)
183758	11212	pairwise	WM-D1.islands	PAFAH1B1	-4.8428430457025	2.4290901880558e-06	9.75091181859629e-06	9925	0.249509319362187	ENSG00000007168	character(0)
183759	11213	pairwise	WM-D1.islands	LINC01003	-4.84360160427882	2.42073295254406e-06	9.72036968448096e-06	5235	0.796987724889397	ENSG00000261455	character(0)
183760	11214	pairwise	WM-D1.islands	RBM4	-4.84727409395961	2.38066363049263e-06	9.56539004984691e-06	7194	0.32599680453264	ENSG00000173933	character(0)
183761	11215	pairwise	WM-D1.islands	ADGRL1	-4.84739118882494	2.3793966530091e-06	9.56325924128919e-06	11131	0.847816531030246	ENSG00000072071	character(0)
183762	11216	pairwise	WM-D1.islands	TM9SF4	-4.84777196795428	2.37528109152417e-06	9.54967455254469e-06	11831	0.781177295508969	ENSG00000101337	character(0)
183763	11217	pairwise	WM-D1.islands	RDH10	-4.85014859111349	2.3497490036012e-06	9.45287931972446e-06	5486	1.28310609406263	ENSG00000121039	character(0)
183764	11218	pairwise	WM-D1.islands	MXRA7	-4.85017082443734	2.34951140798618e-06	9.45287931972446e-06	10564	0.459086027652427	ENSG00000182534	c("MSN.1-MSN.2_top17"; "MSN.1-Excitatory_top4"; "MSN.2-Excitatory_top14")
183765	11219	pairwise	WM-D1.islands	TMEM241	-4.85046269167241	2.3463945321041e-06	9.44523839248848e-06	10719	1.45607969973898	ENSG00000134490	character(0)
183766	11220	pairwise	WM-D1.islands	PARD3	-4.85054711084624	2.34549375785636e-06	9.44454093191418e-06	6365	1.0196058244918	ENSG00000148498	character(0)
183767	11221	pairwise	WM-D1.islands	TRMT6	-4.85234604651194	2.32637792571258e-06	9.37338244307905e-06	11765	1.0899923135994	ENSG00000089195	character(0)
183768	11222	pairwise	WM-D1.islands	PIK3CB	-4.86005671102884	2.24613559291895e-06	9.05569325070617e-06	2697	0.427054925758483	ENSG00000051382	character(0)
183769	11223	pairwise	WM-D1.islands	G2E3	-4.8617617319662	2.22875677449642e-06	8.99121207163225e-06	8530	0.571290795716623	ENSG00000092140	character(0)
183770	11224	pairwise	WM-D1.islands	CYC1	-4.86402722541453	2.20586624352594e-06	8.90163368773819e-06	5692	0.300340217841513	ENSG00000179091	character(0)
183771	11225	pairwise	WM-D1.islands	DOC2A	-4.86544729987596	2.19163390187631e-06	8.84695003549698e-06	9566	1.07673697378002	ENSG00000149927	character(0)
183772	11226	pairwise	WM-D1.islands	PUM1	-4.86582487793057	2.18786468808848e-06	8.83448192247733e-06	274	0.810452820632204	ENSG00000134644	character(0)
183773	11227	pairwise	WM-D1.islands	DCAF12L2	-4.86596381364915	2.18647932542272e-06	8.83163491059047e-06	12838	1.85388753569525	ENSG00000198354	character(0)
183774	11228	pairwise	WM-D1.islands	SV2B	-4.86611914135687	2.18493151837851e-06	8.82812977640516e-06	9279	1.0310023743832	ENSG00000185518	character(0)
183775	11229	pairwise	WM-D1.islands	ATXN7L2	-4.86822109461876	2.164089901104e-06	8.74936627098477e-06	662	1.50996302432285	ENSG00000162650	character(0)
183776	11230	pairwise	WM-D1.islands	XPNPEP1	-4.86862589304339	2.16009831576168e-06	8.73594901408664e-06	6668	0.475605474215776	ENSG00000108039	character(0)
183777	11231	pairwise	WM-D1.islands	MRPS10	-4.86920463175775	2.15440392472937e-06	8.71563469954399e-06	4239	0.746511992001138	ENSG00000048544	character(0)
183778	11232	pairwise	WM-D1.islands	TRIM46	-4.86929996277792	2.15346732657899e-06	8.71456135712233e-06	862	0.811656432720105	ENSG00000163462	character(0)
183779	11233	pairwise	WM-D1.islands	TP53BP1	-4.86998325114944	2.14676574239051e-06	8.69015056679564e-06	8999	0.429456649464395	ENSG00000067369	character(0)
183780	11234	pairwise	WM-D1.islands	ATP8A2	-4.87059382136633	2.14079443171557e-06	8.6713863689646e-06	8238	1.12141402085268	ENSG00000132932	character(0)
183781	11235	pairwise	WM-D1.islands	HENMT1	-4.87351783728556	2.11241980450637e-06	8.56447030046899e-06	647	0.864278794827408	ENSG00000162639	character(0)
183782	11236	pairwise	WM-D1.islands	TSFM	-4.8744952361324	2.10301649587821e-06	8.52900973117492e-06	7874	0.758021570391503	ENSG00000123297	character(0)
183783	11237	pairwise	WM-D1.islands	LINC01106	-4.87495132411173	2.09864245203388e-06	8.51393009759496e-06	1725	1.4427456694552	ENSG00000175772	character(0)
183784	11238	pairwise	WM-D1.islands	PRXL2B	-4.87803310866747	2.0693167838808e-06	8.40546636055712e-06	53	0.503316211845474	ENSG00000157870	character(0)
183785	11239	pairwise	WM-D1.islands	RAMP1	-4.88078193315673	2.0434942055434e-06	8.30577388114101e-06	2130	0.375893677288518	ENSG00000132329	character(0)
183786	11240	pairwise	WM-D1.islands	CNTN1	-4.88294048124728	2.02343543166167e-06	8.22682078729464e-06	7704	0.466858238127211	ENSG00000018236	character(0)
183787	11241	pairwise	WM-D1.islands	DOK6	-4.89127666057129	1.9477425501291e-06	7.92651842814295e-06	10821	0.631447593515694	ENSG00000206052	character(0)
183788	11242	pairwise	WM-D1.islands	HTR5A-AS1	-4.89357748474407	1.92733798730974e-06	7.84840080026821e-06	5240	1.19246926113893	ENSG00000220575	character(0)
183789	11243	pairwise	WM-D1.islands	LINC01833	-4.89442829853738	1.91984514894887e-06	7.82279652343194e-06	1473	1.41900918053545	ENSG00000259439	character(0)
183790	11244	pairwise	WM-D1.islands	LRRC56	-4.8952420554238	1.91270502727215e-06	7.79614965904147e-06	6790	1.54094168251544	ENSG00000161328	character(0)
183791	11245	pairwise	WM-D1.islands	PCYOX1L	-4.90030308919745	1.86887144710944e-06	7.63186194601284e-06	3806	0.988383097785718	ENSG00000145882	character(0)
183792	11246	pairwise	WM-D1.islands	NDUFS3	-4.90574180175121	1.82285031721921e-06	7.4509580661649e-06	7008	0.308132604793665	ENSG00000213619	character(0)
183793	11247	pairwise	WM-D1.islands	MAPK14	-4.9067453486937	1.81447920951582e-06	7.41907688123918e-06	4202	0.792631538614074	ENSG00000112062	character(0)
183794	11248	pairwise	WM-D1.islands	ZNF382	-4.90876678037445	1.7977301614093e-06	7.35769496642393e-06	11325	1.14084493173661	ENSG00000161298	character(0)
183795	11249	pairwise	WM-D1.islands	TNRC18	-4.91127364940934	1.77716661075182e-06	7.27797379835336e-06	4662	0.764942058208939	ENSG00000182095	character(0)
183796	11250	pairwise	WM-D1.islands	LDB2	-4.91211897235535	1.77028397802956e-06	7.25436445794814e-06	2992	1.08223083608976	ENSG00000169744	character(0)
183797	11251	pairwise	WM-D1.islands	NONO	-4.91344084024061	1.75957297865506e-06	7.21274910290494e-06	12698	0.356667598822362	ENSG00000147140	character(0)
183798	11252	pairwise	WM-D1.islands	AL138976.2	-4.91399483450453	1.75510267456997e-06	7.1966970692569e-06	8860	1.55354089727708	ENSG00000259775	character(0)
183799	11253	pairwise	WM-D1.islands	TBC1D25	-4.91463268043799	1.74996936200469e-06	7.17791540522747e-06	12616	0.596805129520689	ENSG00000068354	character(0)
183800	11254	pairwise	WM-D1.islands	AC092125.2	-4.91481665162843	1.74849148383083e-06	7.17412024117946e-06	9696	1.85371234766973	ENSG00000286653	character(0)
183801	11255	pairwise	WM-D1.islands	ELFN2	-4.91547833988189	1.743185983488e-06	7.15461284781576e-06	12357	0.715757721965167	ENSG00000166897	character(0)
183802	11256	pairwise	WM-D1.islands	UBASH3B	-4.91692172527364	1.73166673297954e-06	7.10978014244146e-06	7468	1.23970362840177	ENSG00000154127	character(0)
183803	11257	pairwise	WM-D1.islands	AL035252.3	-4.91735476494041	1.72822515396732e-06	7.10219023387267e-06	11819	1.74265977830392	ENSG00000277938	character(0)
183804	11258	pairwise	WM-D1.islands	CCDC74A	-4.9181196740167	1.72216220987138e-06	7.07951545552573e-06	1788	1.6781883120464	ENSG00000163040	character(0)
183805	11259	pairwise	WM-D1.islands	DBF4	-4.91843483543895	1.71967011896688e-06	7.07151013127276e-06	4925	1.7295718493722	ENSG00000006634	character(0)
183806	11260	pairwise	WM-D1.islands	COG1	-4.91951785507068	1.71113287842408e-06	7.03863340548205e-06	10505	0.452116318366403	ENSG00000166685	character(0)
183807	11261	pairwise	WM-D1.islands	SHFL	-4.92159794222889	1.69485082724611e-06	6.97386796808528e-06	11041	0.432663163223952	ENSG00000130813	character(0)
183808	11262	pairwise	WM-D1.islands	LY6E-DT	-4.92178740572378	1.69337525866627e-06	6.97000558275381e-06	5666	1.54425364438244	ENSG00000247317	character(0)
183809	11263	pairwise	WM-D1.islands	ZNF790-AS1	-4.92228078730163	1.68953856442644e-06	6.95641917011865e-06	11328	1.43810417982192	ENSG00000267254	character(0)
183810	11264	pairwise	WM-D1.islands	EXOSC6	-4.92578237220444	1.66254980131628e-06	6.849326895524e-06	9768	0.328172902200005	ENSG00000223496	character(0)
183811	11265	pairwise	WM-D1.islands	GRM5	-4.92804487060292	1.64533379351876e-06	6.78086454205098e-06	7326	0.907954956741198	ENSG00000168959	character(0)
183812	11266	pairwise	WM-D1.islands	RPA2	-4.92907845212984	1.63752650413487e-06	6.75297619970738e-06	252	0.442031777030736	ENSG00000117748	character(0)
183813	11267	pairwise	WM-D1.islands	EBNA1BP2	-4.92966331399925	1.6331245725645e-06	6.73910464114187e-06	393	0.375040563299904	ENSG00000117395	character(0)
183814	11268	pairwise	WM-D1.islands	USP27X	-4.93162313934725	1.61845737971222e-06	6.68070388026204e-06	12638	1.35858764515637	ENSG00000273820	character(0)
183815	11269	pairwise	WM-D1.islands	PPP2R5D	-4.93535669620719	1.5908676991963e-06	6.57099728633994e-06	4248	0.438335848996713	ENSG00000112640	character(0)
183816	11270	pairwise	WM-D1.islands	RSPH1	-4.9360564149668	1.58574792131804e-06	6.55193491869851e-06	12148	1.08187555330034	ENSG00000160188	character(0)
183817	11271	pairwise	WM-D1.islands	DUSP4	-4.93679853744005	1.58033530680437e-06	6.5316500964452e-06	5358	1.88417349235577	ENSG00000120875	character(0)
183818	11272	pairwise	WM-D1.islands	MEAF6	-4.94382183575378	1.52998899599899e-06	6.33768894258421e-06	338	0.389914602124879	ENSG00000163875	character(0)
183819	11273	pairwise	WM-D1.islands	ARL2BP	-4.94577705845195	1.51625160974252e-06	6.2888109896733e-06	9673	0.79285256633698	ENSG00000102931	character(0)
183820	11274	pairwise	WM-D1.islands	SIX3-AS1	-4.94919010732847	1.49255715893159e-06	6.19647490797884e-06	1474	1.31203368886415	ENSG00000236502	character(0)
183821	11275	pairwise	WM-D1.islands	PDK2	-4.94945318907222	1.49074571793357e-06	6.19093439226282e-06	10376	0.389604958115513	ENSG00000005882	character(0)
183822	11276	pairwise	WM-D1.islands	XPO1	-4.95006738874973	1.4865249461848e-06	6.17538139243873e-06	1521	0.382508729349605	ENSG00000082898	character(0)
183823	11277	pairwise	WM-D1.islands	SLC9A7	-4.95313772302499	1.46559852292704e-06	6.0903969349036e-06	12597	0.603949494813885	ENSG00000065923	c("MSN.1-Excitatory_top10"; "MSN.2-Excitatory_top11")
183824	11278	pairwise	WM-D1.islands	CSRNP2	-4.95599307881163	1.44639346510578e-06	6.01636653764923e-06	7770	0.796957617075774	ENSG00000110925	character(0)
183825	11279	pairwise	WM-D1.islands	ASIC3	-4.95831946146593	1.43092660499407e-06	5.95393884167723e-06	5219	1.05283320298802	ENSG00000213199	character(0)
183826	11280	pairwise	WM-D1.islands	HSDL1	-4.95893036295486	1.42689167238393e-06	5.93905344369612e-06	9835	0.821905820687188	ENSG00000103160	character(0)
183827	11281	pairwise	WM-D1.islands	POM121C	-4.96212863974594	1.40594658235772e-06	5.8556299429477e-06	4886	0.476774243558389	ENSG00000272391	character(0)
183828	11282	pairwise	WM-D1.islands	NRBP1	-4.96229589712072	1.40485946659725e-06	5.85297997283874e-06	1401	0.439204533634167	ENSG00000115216	character(0)
183829	11283	pairwise	WM-D1.islands	UST	-4.96351756726523	1.39694367480504e-06	5.82186927329662e-06	4551	0.790357433780479	ENSG00000111962	character(0)
183830	11284	pairwise	WM-D1.islands	PCDH11Y	-4.96399864206296	1.39383842480154e-06	5.81079333037044e-06	12959	1.85393100371032	ENSG00000099715	character(0)
183831	11285	pairwise	WM-D1.islands	HYLS1	-4.9650605484728	1.38700765409232e-06	5.78417390473063e-06	7489	1.6333118912508	ENSG00000198331	character(0)
183832	11286	pairwise	WM-D1.islands	PRRT4	-4.96716535765173	1.37356402270557e-06	5.72995120268755e-06	5109	1.7913835389698	ENSG00000224940	character(0)
183833	11287	pairwise	WM-D1.islands	VIPR1	-4.96845652575769	1.3653797323958e-06	5.69947256783355e-06	2318	1.04496138303398	ENSG00000114812	character(0)
183834	11288	pairwise	WM-D1.islands	VWA5A	-4.9697684409464	1.35711230636913e-06	5.66678416252299e-06	7473	1.02641820737603	ENSG00000110002	character(0)
183835	11289	pairwise	WM-D1.islands	SEMA4A	-4.97008902582467	1.35509942691015e-06	5.66019972977722e-06	886	0.79910080531493	ENSG00000196189	character(0)
183836	11290	pairwise	WM-D1.islands	EID2	-4.97138167719035	1.34701245399655e-06	5.6318569010574e-06	11381	0.806743624368616	ENSG00000176396	character(0)
183837	11291	pairwise	WM-D1.islands	RTP5	-4.97308495617942	1.33642788167328e-06	5.58940295099309e-06	2164	1.07175293482482	ENSG00000188011	character(0)
183838	11292	pairwise	WM-D1.islands	NGRN	-4.97375996631899	1.33225553439498e-06	5.57374842008239e-06	9268	0.410502585061511	ENSG00000182768	character(0)
183839	11293	pairwise	WM-D1.islands	SBSN	-4.97392765649951	1.33122097193154e-06	5.57121555693591e-06	11294	1.83460662611753	ENSG00000189001	character(0)
183840	11294	pairwise	WM-D1.islands	ISYNA1	-4.97481808731504	1.32574049080295e-06	5.55006870416121e-06	11196	0.836202073829265	ENSG00000105655	character(0)
183841	11295	pairwise	WM-D1.islands	ADCY9	-4.9785373343462	1.30308433449402e-06	5.45874179748349e-06	9419	1.03770938604041	ENSG00000162104	character(0)
183842	11296	pairwise	WM-D1.islands	TMEM50B	-4.97890023831314	1.30089385653103e-06	5.45132474031174e-06	12111	0.459735143610656	ENSG00000142188	character(0)
183843	11297	pairwise	WM-D1.islands	NTNG1	-4.9810474125663	1.28800635855341e-06	5.40080702414093e-06	643	1.51905155148182	ENSG00000162631	character(0)
183844	11298	pairwise	WM-D1.islands	KLF8	-4.98307299631055	1.2759620562349e-06	5.35203212085346e-06	12669	1.52269922323195	ENSG00000102349	character(0)
183845	11299	pairwise	WM-D1.islands	TMEM145	-4.98379509968405	1.27169479731973e-06	5.33758223692362e-06	11428	0.762874392267294	ENSG00000167619	character(0)
183846	11300	pairwise	WM-D1.islands	UBQLN1	-4.98614615129245	1.25789684081098e-06	5.28308534047499e-06	5900	0.320130315901568	ENSG00000135018	character(0)
183847	11301	pairwise	WM-D1.islands	UNC119	-4.98652285977617	1.25569951855193e-06	5.27556347891299e-06	10127	0.784906163408442	ENSG00000109103	character(0)
183848	11302	pairwise	WM-D1.islands	PSMA3	-4.98732092374025	1.25105672420717e-06	5.25775927279298e-06	8633	0.437384970861503	ENSG00000100567	character(0)
183849	11303	pairwise	WM-D1.islands	MAPK13	-4.98901258666928	1.24127026477818e-06	5.21831948748393e-06	4203	1.51995203145503	ENSG00000156711	character(0)
183850	11304	pairwise	WM-D1.islands	TXNRD1	-4.98910790681227	1.2407210395391e-06	5.2177002057974e-06	8009	0.531629205712451	ENSG00000198431	character(0)
183851	11305	pairwise	WM-D1.islands	PNMA5	-4.99161096588292	1.22638261641689e-06	5.1590729508503e-06	12906	1.75444222240051	ENSG00000198883	character(0)
183852	11306	pairwise	WM-D1.islands	WIPI2	-4.99169000398068	1.22593248199328e-06	5.15885104740253e-06	4660	0.286436120805065	ENSG00000157954	character(0)
183853	11307	pairwise	WM-D1.islands	UQCC1	-4.99405340859869	1.21254621729064e-06	5.10748701910027e-06	11866	0.813634239517013	ENSG00000101019	character(0)
183854	11308	pairwise	WM-D1.islands	UBC	-4.99467288562339	1.20906100177882e-06	5.09445956672921e-06	8178	0.197646762106089	ENSG00000150991	character(0)
183855	11309	pairwise	WM-D1.islands	C16orf91	-4.99488817665	1.20785203509398e-06	5.0910178959708e-06	9349	0.968990885801756	ENSG00000174109	character(0)
183856	11310	pairwise	WM-D1.islands	SLC35B1	-4.99550350301225	1.20440312290972e-06	5.07812969847805e-06	10372	0.352164643537773	ENSG00000121073	character(0)
183857	11311	pairwise	WM-D1.islands	ZNF350-AS1	-4.9970104123773	1.19599711602751e-06	5.04596508296038e-06	11591	1.71798139118405	ENSG00000269235	character(0)
183858	11312	pairwise	WM-D1.islands	DHX30	-4.99719872059356	1.19495067776785e-06	5.04318910883689e-06	2360	0.28796569616183	ENSG00000132153	character(0)
183859	11313	pairwise	WM-D1.islands	NOXA1	-4.99991436348167	1.17995798031045e-06	4.98420837767933e-06	6243	0.803826773241326	ENSG00000188747	character(0)
183860	11314	pairwise	WM-D1.islands	NDUFB5	-5.00251696445373	1.16576047629298e-06	4.92640055443864e-06	2808	0.347027372029791	ENSG00000136521	character(0)
183861	11315	pairwise	WM-D1.islands	BRSK2	-5.00459678406276	1.15453391151299e-06	4.88054680536035e-06	6812	0.44713482394803	ENSG00000174672	character(0)
183862	11316	pairwise	WM-D1.islands	PPP2R2C	-5.00501577395693	1.15228497495922e-06	4.87421425380275e-06	2961	0.401053094760749	ENSG00000074211	character(0)
183863	11317	pairwise	WM-D1.islands	KLHL22	-5.00537305813282	1.15037059814897e-06	4.86770244627443e-06	12226	0.800259083594987	ENSG00000099910	character(0)
183864	11318	pairwise	WM-D1.islands	SCN2B	-5.00657681453959	1.14394336169751e-06	4.84524395483102e-06	7430	0.951641385086789	ENSG00000149575	character(0)
183865	11319	pairwise	WM-D1.islands	RWDD2A	-5.00672539637413	1.14315245250903e-06	4.84347426190346e-06	4358	0.97380587072881	ENSG00000013392	character(0)
183866	11320	pairwise	WM-D1.islands	GDI1	-5.00932286482417	1.12941126978351e-06	4.78681590085847e-06	12937	0.206236338175156	ENSG00000203879	character(0)
183867	11321	pairwise	WM-D1.islands	RTN2	-5.01189768066724	1.11594793381007e-06	4.73129852277019e-06	11472	0.896897617195727	ENSG00000125744	character(0)
183868	11322	pairwise	WM-D1.islands	MANBAL	-5.01395260511676	1.10531473330929e-06	4.68927969536641e-06	11888	0.341485898117997	ENSG00000101363	character(0)
183869	11323	pairwise	WM-D1.islands	NDEL1	-5.01485948723982	1.1006533577149e-06	4.67103036608525e-06	10037	0.452707784893408	ENSG00000166579	character(0)
183870	11324	pairwise	WM-D1.islands	LINC01902	-5.0154217501982	1.09777289679786e-06	4.6618540223192e-06	10757	1.77113705821935	ENSG00000283503	character(0)
183871	11325	pairwise	WM-D1.islands	KCNK12	-5.01682761139904	1.09060262772144e-06	4.63443643635999e-06	1488	1.0055119845212	ENSG00000184261	character(0)
183872	11326	pairwise	WM-D1.islands	ANKRD34C-AS1	-5.01841026355381	1.08258497343642e-06	4.60337966758979e-06	9212	1.67431081809297	ENSG00000259234	character(0)
183873	11327	pairwise	WM-D1.islands	ARPC1A	-5.01931983327983	1.07800300412718e-06	4.58539809946887e-06	4973	0.346872719682097	ENSG00000241685	character(0)
183874	11328	pairwise	WM-D1.islands	GSKIP	-5.01948780540472	1.0771589004279e-06	4.58330935606524e-06	8825	0.504927356879234	ENSG00000100744	character(0)
183875	11329	pairwise	WM-D1.islands	PIGZ	-5.02028532363599	1.07315989504948e-06	4.56928886767213e-06	2891	0.813146025445717	ENSG00000119227	character(0)
183876	11330	pairwise	WM-D1.islands	CBX7	-5.02390449445684	1.05519230290099e-06	4.49426065494115e-06	12387	0.343323060792913	ENSG00000100307	character(0)
183877	11331	pairwise	WM-D1.islands	CEP57	-5.02441536456383	1.05267965478687e-06	4.48503028501582e-06	7350	0.811735738430345	ENSG00000166037	character(0)
183878	11332	pairwise	WM-D1.islands	SPRED1	-5.02488503376174	1.05037476417396e-06	4.47667931336386e-06	8944	0.392161662910537	ENSG00000166068	MSN.3-Inhibitory_top13
183879	11333	pairwise	WM-D1.islands	GSR	-5.02669843463592	1.0415213494305e-06	4.44040399287579e-06	5366	0.536323616373793	ENSG00000104687	character(0)
183880	11334	pairwise	WM-D1.islands	SMYD5	-5.02690080298843	1.04053784057579e-06	4.43766828066848e-06	1580	0.78244345858917	ENSG00000135632	character(0)
183881	11335	pairwise	WM-D1.islands	SPEF1	-5.02773395625294	1.0364981931127e-06	4.42189271869505e-06	11748	1.18299116528556	ENSG00000101222	character(0)
183882	11336	pairwise	WM-D1.islands	AC124798.1	-5.02933317061016	1.02878674550672e-06	4.39043705791197e-06	6901	1.32783356870594	ENSG00000260196	character(0)
183883	11337	pairwise	WM-D1.islands	MFSD14C	-5.03027659486251	1.02426363881265e-06	4.37257170636825e-06	5958	0.837527986327096	ENSG00000196312	character(0)
183884	11338	pairwise	WM-D1.islands	KCNT1	-5.03032800376082	1.02401772102513e-06	4.37257170636825e-06	6196	1.12885955309049	ENSG00000107147	character(0)
183885	11339	pairwise	WM-D1.islands	IPCEF1	-5.03212584937533	1.01545351037306e-06	4.33781423878352e-06	4574	1.20012685523846	ENSG00000074706	character(0)
183886	11340	pairwise	WM-D1.islands	SACS	-5.0322444491141	1.01489099636611e-06	4.33683835247691e-06	8229	0.484365307628813	ENSG00000151835	character(0)
183887	11341	pairwise	WM-D1.islands	RNASEK	-5.03236175819579	1.01433490098701e-06	4.33683835247691e-06	9983	0.30421057517842	ENSG00000219200	character(0)
183888	11342	pairwise	WM-D1.islands	AL139246.5	-5.03266897678221	1.01287995209189e-06	4.33252307678975e-06	51	1.5056483765837	ENSG00000272449	character(0)
183889	11343	pairwise	WM-D1.islands	SUCLA2	-5.03283848977106	1.01207802583153e-06	4.33051975324488e-06	8320	0.387772044625112	ENSG00000136143	character(0)
183890	11344	pairwise	WM-D1.islands	NR2C2	-5.03445132466591	1.00447879686168e-06	4.29942094983788e-06	2231	0.466681317959505	ENSG00000177463	character(0)
183891	11345	pairwise	WM-D1.islands	RNF6	-5.03632754943342	9.95708122833147e-07	4.26469246143844e-06	8240	0.450985554521516	ENSG00000127870	character(0)
183892	11346	pairwise	WM-D1.islands	QRICH1	-5.03636650861231	9.9552679166394e-07	4.26469246143844e-06	2382	0.421978884142622	ENSG00000198218	character(0)
183893	11347	pairwise	WM-D1.islands	CCNO	-5.03719468375494	9.91679705487798e-07	4.25024296356639e-06	3487	1.70956729248496	ENSG00000152669	character(0)
183894	11348	pairwise	WM-D1.islands	EXOC6	-5.03756591972927	9.89959899866513e-07	4.24427325629692e-06	6562	0.686984739026147	ENSG00000138190	character(0)
183895	11349	pairwise	WM-D1.islands	KIFC2	-5.04226231835531	9.68451189805445e-07	4.15406050503786e-06	5709	0.909467094526106	ENSG00000167702	character(0)
183896	11350	pairwise	WM-D1.islands	TMEM45A	-5.04649816464662	9.4944076416191e-07	4.07459173565286e-06	2546	1.27530967508177	ENSG00000181458	character(0)
183897	11351	pairwise	WM-D1.islands	THAP4	-5.05018824548592	9.33174960411681e-07	4.00611023018004e-06	2158	0.525827091668304	ENSG00000176946	character(0)
183898	11352	pairwise	WM-D1.islands	EPHB6	-5.05069697998867	9.30953766748144e-07	3.9978967250825e-06	5180	0.949111053740818	ENSG00000106123	character(0)
183899	11353	pairwise	WM-D1.islands	PNMA6F	-5.05153120726345	9.27322522476947e-07	3.98362044566371e-06	12909	1.75340177409451	ENSG00000225110	character(0)
183900	11354	pairwise	WM-D1.islands	TRAPPC2	-5.05174703232744	9.26385311950462e-07	3.98091165830549e-06	12523	0.499075701953823	ENSG00000196459	character(0)
183901	11355	pairwise	WM-D1.islands	INPP5F	-5.05335691287707	9.19423390337155e-07	3.95230279912482e-06	6715	0.553606165118503	ENSG00000198825	character(0)
183902	11356	pairwise	WM-D1.islands	POR	-5.05363788681544	9.1821352966639e-07	3.94840942104308e-06	4889	0.416391981623766	ENSG00000127948	character(0)
183903	11357	pairwise	WM-D1.islands	PTPRT	-5.05696888859778	9.03987479677178e-07	3.88981288073223e-06	11910	1.1083416658113	ENSG00000196090	character(0)
183904	11358	pairwise	WM-D1.islands	SIAH3	-5.05744255212478	9.01981989921088e-07	3.88247022319481e-06	8313	1.52035698199336	ENSG00000215475	character(0)
183905	11359	pairwise	WM-D1.islands	MME	-5.05775223063854	9.00673144770734e-07	3.87812231025329e-06	2751	1.86696132993049	ENSG00000196549	character(0)
183906	11360	pairwise	WM-D1.islands	RPL7L1	-5.0587954639844	8.96277491808717e-07	3.86047591196442e-06	4244	0.390971699559143	ENSG00000146223	character(0)
183907	11361	pairwise	WM-D1.islands	NME5	-5.06137192795041	8.85510511931207e-07	3.81663262479779e-06	3735	1.00200210700144	ENSG00000112981	character(0)
183908	11362	pairwise	WM-D1.islands	SDCBP	-5.06440237219925	8.7300680582014e-07	3.76399015382167e-06	5445	0.424822897181078	ENSG00000137575	character(0)
183909	11363	pairwise	WM-D1.islands	SLC35G2	-5.06606879392292	8.66204223439596e-07	3.73838538187927e-06	2689	1.23465381981561	ENSG00000168917	character(0)
183910	11364	pairwise	WM-D1.islands	KALRN	-5.06680615136375	8.63210648206103e-07	3.72794432302449e-06	2624	0.942161991780178	ENSG00000160145	character(0)
183911	11365	pairwise	WM-D1.islands	M6PR	-5.06726100980522	8.61368987350291e-07	3.72122868345474e-06	7607	0.389267688110071	ENSG00000003056	character(0)
183912	11366	pairwise	WM-D1.islands	INHBA	-5.06742158140444	8.60719764754677e-07	3.71966177964222e-06	4779	1.68586629478089	ENSG00000122641	character(0)
183913	11367	pairwise	WM-D1.islands	SLC6A17	-5.06825233216084	8.57368445840626e-07	3.70641264199234e-06	676	0.930095038955279	ENSG00000197106	character(0)
183914	11368	pairwise	WM-D1.islands	RGS2	-5.07037495496439	8.4886296703897e-07	3.67208898303896e-06	1047	0.683604023255537	ENSG00000116741	character(0)
183915	11369	pairwise	WM-D1.islands	IGSF9B	-5.07093954107467	8.46614446944342e-07	3.66358291674382e-06	7514	1.2536081179231	ENSG00000080854	character(0)
183916	11370	pairwise	WM-D1.islands	COPS3	-5.07442847316298	8.32847008771573e-07	3.60761423686105e-06	10076	0.480935818942587	ENSG00000141030	character(0)
183917	11371	pairwise	WM-D1.islands	L3MBTL2	-5.07582446899326	8.27399392028289e-07	3.58641031963648e-06	12407	0.799326812507156	ENSG00000100395	character(0)
183918	11372	pairwise	WM-D1.islands	ANKRD42	-5.07886468626347	8.15654806189854e-07	3.53786525023611e-06	7311	0.904123277332916	ENSG00000137494	character(0)
183919	11373	pairwise	WM-D1.islands	NOS1AP	-5.0797722032723	8.12180443568827e-07	3.52397276684843e-06	950	1.76837911177408	ENSG00000198929	character(0)
183920	11374	pairwise	WM-D1.islands	METTL26	-5.08247133245764	8.01931632413565e-07	3.480667486457e-06	9324	0.327549226805731	ENSG00000130731	character(0)
183921	11375	pairwise	WM-D1.islands	BCL9	-5.0845701663638	7.94048982805261e-07	3.44876008523851e-06	758	1.58070199063048	ENSG00000116128	character(0)
183922	11376	pairwise	WM-D1.islands	NHSL2	-5.08471307331732	7.93515004247299e-07	3.44759430560189e-06	12701	1.05901733086248	ENSG00000204131	character(0)
183923	11377	pairwise	WM-D1.islands	LRRC55	-5.08544689852986	7.90778512639532e-07	3.43685525647352e-06	7017	1.91042490708503	ENSG00000183908	character(0)
183924	11378	pairwise	WM-D1.islands	SLIT3	-5.08790553229448	7.81676614385823e-07	3.39957313499389e-06	3875	1.08855809344247	ENSG00000184347	character(0)
183925	11379	pairwise	WM-D1.islands	NEGR1	-5.08977733438151	7.74815380822852e-07	3.37199238144226e-06	535	0.511154570931595	ENSG00000172260	character(0)
183926	11380	pairwise	WM-D1.islands	GRB10	-5.09074684303277	7.71284571767964e-07	3.35775194858877e-06	4821	0.489718739896603	ENSG00000106070	character(0)
183927	11381	pairwise	WM-D1.islands	WIF1	-5.09089480321978	7.70747096735139e-07	3.35653767521489e-06	7893	1.07685647879634	ENSG00000156076	character(0)
183928	11382	pairwise	WM-D1.islands	PPP2R2D	-5.09201336006755	7.66695603267794e-07	3.34001420188675e-06	6754	0.49102163339751	ENSG00000175470	character(0)
183929	11383	pairwise	WM-D1.islands	CKB	-5.09865130850281	7.43074129469829e-07	3.23928420039534e-06	8863	0.255770331844067	ENSG00000166165	c("MSN.1_top6"; "MSN.1-MSN.3_top4"; "MSN.1-Excitatory_top8"; "MSN.2-Excitatory_top16")
183930	11384	pairwise	WM-D1.islands	MOSMO	-5.1017002744347	7.32462290831647e-07	3.19516984528778e-06	9508	0.799979756279271	ENSG00000185716	character(0)
183931	11385	pairwise	WM-D1.islands	TMEM191C	-5.10425487085912	7.23684406365638e-07	3.15793981964326e-06	12237	1.42432475112974	ENSG00000206140	character(0)
183932	11386	pairwise	WM-D1.islands	TNFRSF8	-5.108452082916	7.09483417325241e-07	3.09701201200951e-06	128	1.79197729337769	ENSG00000120949	character(0)
183933	11387	pairwise	WM-D1.islands	HSPA5	-5.10952979789553	7.05880885851746e-07	3.08232279183564e-06	6080	0.306589340075783	ENSG00000044574	character(0)
183934	11388	pairwise	WM-D1.islands	DLX1	-5.11056762790007	7.02428456495908e-07	3.06931209095587e-06	1881	1.76167963327064	ENSG00000144355	character(0)
183935	11389	pairwise	WM-D1.islands	ATG9B	-5.11209646810769	6.97372463172693e-07	3.04824556124845e-06	5217	1.86160033502707	ENSG00000181652	character(0)
183936	11390	pairwise	WM-D1.islands	KCNC3	-5.11352450757383	6.9268172875114e-07	3.02978241329087e-06	11568	1.42390867119876	ENSG00000131398	character(0)
183937	11391	pairwise	WM-D1.islands	SYT12	-5.11357529035571	6.92515485540997e-07	3.02978241329087e-06	7201	0.887167797593144	ENSG00000173227	character(0)
183938	11392	pairwise	WM-D1.islands	MYL6B	-5.11512733448198	6.87453320956278e-07	3.00995582214314e-06	7830	0.418336745122583	ENSG00000196465	character(0)
183939	11393	pairwise	WM-D1.islands	RLIM	-5.11524055725665	6.87085440594432e-07	3.00936005053877e-06	12717	0.356481694557055	ENSG00000131263	character(0)
183940	11394	pairwise	WM-D1.islands	TMEM121B	-5.11704944330849	6.81233894172413e-07	2.98473790555055e-06	12188	1.16801358858462	ENSG00000183307	character(0)
183941	11395	pairwise	WM-D1.islands	PI4KA	-5.11741643652821	6.80052625601776e-07	2.9805682598117e-06	12228	0.941186892636366	ENSG00000241973	character(0)
183942	11396	pairwise	WM-D1.islands	SLK	-5.11756563430818	6.79572959940775e-07	2.97947185611318e-06	6660	0.523142084113391	ENSG00000065613	c("MSN.1-Excitatory_top6"; "MSN.2-Excitatory_top8"; "MSN.3-Excitatory_top5")
183943	11397	pairwise	WM-D1.islands	NFIL3	-5.11764838644033	6.79307056260731e-07	2.97931223120838e-06	5926	1.51846546773115	ENSG00000165030	character(0)
183944	11398	pairwise	WM-D1.islands	ANK2	-5.11773288366536	6.79035649314611e-07	2.97912835397171e-06	3216	0.264434147835811	ENSG00000145362	character(0)
183945	11399	pairwise	WM-D1.islands	NBEAL2	-5.11898921323462	6.75012680898705e-07	2.96348144180825e-06	2351	1.66311972934266	ENSG00000160796	character(0)
183946	11400	pairwise	WM-D1.islands	HRH3	-5.12031154847744	6.70803333064444e-07	2.94713113001964e-06	12019	0.946966262042839	ENSG00000101180	character(0)
183947	11401	pairwise	WM-D1.islands	CASD1	-5.12106016607657	6.68431584834735e-07	2.93856377728565e-06	4951	0.865635981184004	ENSG00000127995	character(0)
183948	11402	pairwise	WM-D1.islands	KLHL12	-5.1227935108522	6.6297124029491e-07	2.91554628777389e-06	1083	0.863343504068804	ENSG00000117153	character(0)
183949	11403	pairwise	WM-D1.islands	MAGEE2	-5.12354068727124	6.60630873378881e-07	2.90623856259052e-06	12722	1.87865633558656	ENSG00000186675	character(0)
183950	11404	pairwise	WM-D1.islands	MAN1C1	-5.12435906554129	6.58076680886347e-07	2.89598354958189e-06	220	1.14764917765784	ENSG00000117643	character(0)
183951	11405	pairwise	WM-D1.islands	SMAD3	-5.13906931907043	6.13766560047923e-07	2.70649371010263e-06	9127	0.738280204342229	ENSG00000166949	character(0)
183952	11406	pairwise	WM-D1.islands	DYRK1A	-5.14039105533912	6.09930105845053e-07	2.69231983477745e-06	12131	0.392824747987746	ENSG00000157540	character(0)
183953	11407	pairwise	WM-D1.islands	ZMYM3	-5.14403665732118	5.99468659855524e-07	2.64704154498109e-06	12697	0.405399024401874	ENSG00000147130	character(0)
183954	11408	pairwise	WM-D1.islands	RRP12	-5.14427504197988	5.98790689348987e-07	2.64494750906041e-06	6586	0.87694982415457	ENSG00000052749	character(0)
183955	11409	pairwise	WM-D1.islands	ORC5	-5.14501911497339	5.9667931464036e-07	2.63651833310455e-06	5047	0.978123946116866	ENSG00000164815	character(0)
183956	11410	pairwise	WM-D1.islands	B3GNTL1	-5.14566424417235	5.94854551693522e-07	2.62935028603517e-06	10657	1.49965754936507	ENSG00000175711	character(0)
183957	11411	pairwise	WM-D1.islands	PSMG4	-5.14880540479756	5.86046815613928e-07	2.59218390470188e-06	3984	0.849874995915335	ENSG00000180822	character(0)
183958	11412	pairwise	WM-D1.islands	DENND5B	-5.14897868843035	5.85564634476535e-07	2.59093390755773e-06	7689	0.885386690980672	ENSG00000170456	character(0)
183959	11413	pairwise	WM-D1.islands	RABGAP1L	-5.14929803663937	5.84677020810908e-07	2.58788853875459e-06	999	0.440941174106207	ENSG00000152061	character(0)
183960	11414	pairwise	WM-D1.islands	SUPT7L	-5.15636874124256	5.65355562182137e-07	2.50407571076373e-06	1406	0.408099318982496	ENSG00000119760	character(0)
183961	11415	pairwise	WM-D1.islands	UXS1	-5.1586479217717	5.59260617769178e-07	2.47877136902679e-06	1712	0.833273899512263	ENSG00000115652	character(0)
183962	11416	pairwise	WM-D1.islands	TMEM70	-5.16064292621577	5.53978001447024e-07	2.45703533132397e-06	5490	0.48401388928131	ENSG00000175606	character(0)
183963	11417	pairwise	WM-D1.islands	PANK2	-5.16570331469264	5.40794819354363e-07	2.40184685078972e-06	11753	0.858334685758691	ENSG00000125779	character(0)
183964	11418	pairwise	WM-D1.islands	CDIP1	-5.16683862360747	5.37879248093369e-07	2.38971539998225e-06	9429	0.355702053969848	ENSG00000089486	character(0)
183965	11419	pairwise	WM-D1.islands	CDK7	-5.16840808900212	5.33873842446065e-07	2.37273201733475e-06	3528	1.12356985811594	ENSG00000134058	character(0)
183966	11420	pairwise	WM-D1.islands	AP000350.5	-5.17457992471856	5.18401787479671e-07	2.30712787283548e-06	12254	1.77271440165425	ENSG00000272973	character(0)
183967	11421	pairwise	WM-D1.islands	ZER1	-5.1758928599955	5.15167026657798e-07	2.29430474788046e-06	6126	0.353831144009577	ENSG00000160445	character(0)
183968	11422	pairwise	WM-D1.islands	NRIP3	-5.17789314982166	5.10276428857334e-07	2.27486559046219e-06	6863	0.984186463058185	ENSG00000175352	character(0)
183969	11423	pairwise	WM-D1.islands	NCKIPSD	-5.18071516347915	5.0345334964731e-07	2.24676224995578e-06	2372	0.828356311854257	ENSG00000213672	character(0)
183970	11424	pairwise	WM-D1.islands	MAP6	-5.18358527873031	4.96604863395371e-07	2.2169616013063e-06	7283	0.444401751209184	ENSG00000171533	character(0)
183971	11425	pairwise	WM-D1.islands	GSK3A	-5.18391003102899	4.95835680908472e-07	2.21505120769228e-06	11424	0.359007799988361	ENSG00000105723	character(0)
183972	11426	pairwise	WM-D1.islands	DESI2	-5.18453027592357	4.94369831539376e-07	2.20926304751951e-06	1278	1.00015943184483	ENSG00000121644	character(0)
183973	11427	pairwise	WM-D1.islands	GABPB1-IT1	-5.18739477807589	4.87654455127136e-07	2.18075443901498e-06	9037	0.801191069422753	ENSG00000285410	character(0)
183974	11428	pairwise	WM-D1.islands	DAW1	-5.18817385986896	4.85843395925036e-07	2.17340419224632e-06	2088	1.92210791824205	ENSG00000123977	character(0)
183975	11429	pairwise	WM-D1.islands	ARV1	-5.18825111983435	4.85664153227466e-07	2.17335127100964e-06	1229	0.567423964741006	ENSG00000173409	character(0)
183976	11430	pairwise	WM-D1.islands	PSMA5	-5.19034810150479	4.80823618183182e-07	2.15243179698416e-06	661	0.42066132822564	ENSG00000143106	character(0)
183977	11431	pairwise	WM-D1.islands	NIT2	-5.19376220125131	4.73042798513759e-07	2.12052541792321e-06	2543	0.495893037828179	ENSG00000114021	character(0)
183978	11432	pairwise	WM-D1.islands	CIART	-5.19619185455331	4.67580174806312e-07	2.09748646487061e-06	781	1.15425893652144	ENSG00000159208	character(0)
183979	11433	pairwise	WM-D1.islands	RTN4	-5.19712000375738	4.65509617145816e-07	2.08892010016833e-06	1500	0.278103270281182	ENSG00000115310	character(0)
183980	11434	pairwise	WM-D1.islands	SAMD12	-5.19876167356843	4.61869088842055e-07	2.07330031512709e-06	5610	0.579088897623288	ENSG00000177570	character(0)
183981	11435	pairwise	WM-D1.islands	CDK5	-5.2014018665725	4.56072178447176e-07	2.0486951628378e-06	5220	0.85600634322446	ENSG00000164885	character(0)
183982	11436	pairwise	WM-D1.islands	NUP50	-5.20648369469458	4.45112571583625e-07	2.00084882420312e-06	12448	0.537096491673769	ENSG00000093000	character(0)
183983	11437	pairwise	WM-D1.islands	KLHDC3	-5.20721703582318	4.43552301266728e-07	1.99494206349101e-06	4250	0.398653211142382	ENSG00000124702	character(0)
183984	11438	pairwise	WM-D1.islands	FBXL17	-5.20830701175499	4.41243059450356e-07	1.98551729559255e-06	3634	0.900669495484479	ENSG00000145743	character(0)
183985	11439	pairwise	WM-D1.islands	ITPKA	-5.21351864946851	4.30362028859082e-07	1.93857038815011e-06	8974	0.839872146821175	ENSG00000137825	character(0)
183986	11440	pairwise	WM-D1.islands	MTMR6	-5.21627112634211	4.24720957341833e-07	1.91515368815966e-06	8236	0.416267012659258	ENSG00000139505	character(0)
183987	11441	pairwise	WM-D1.islands	RPS6KA5	-5.21693732804252	4.23366442573452e-07	1.91037301268285e-06	8788	0.94753013117375	ENSG00000100784	character(0)
183988	11442	pairwise	WM-D1.islands	RIPOR1	-5.22067144072109	4.15851609241212e-07	1.87907608463954e-06	9727	0.882798483107033	ENSG00000039523	character(0)
183989	11443	pairwise	WM-D1.islands	MCFD2	-5.22103323376068	4.15130431522682e-07	1.87647049513491e-06	1483	0.444839136168423	ENSG00000180398	character(0)
183990	11444	pairwise	WM-D1.islands	PPP1R1B	-5.22186381014115	4.13479400996126e-07	1.86965851053003e-06	10233	0.663613371645647	ENSG00000131771	c("MSN.2_top19"; "MSN.1-Excitatory_top11"; "MSN.2-Excitatory_top6")
183991	11445	pairwise	WM-D1.islands	SRSF8	-5.22291672874554	4.11395562723228e-07	1.86088404016479e-06	7346	0.343427662531822	ENSG00000263465	character(0)
183992	11446	pairwise	WM-D1.islands	CHSY3	-5.22340643131179	4.10429868533254e-07	1.85716296734008e-06	3686	1.56191965684084	ENSG00000198108	character(0)
183993	11447	pairwise	WM-D1.islands	DLAT	-5.2234297757045	4.10383888390463e-07	1.85716296734008e-06	7394	0.491151216126642	ENSG00000150768	character(0)
183994	11448	pairwise	WM-D1.islands	NPTX2	-5.22382958991305	4.09597173091322e-07	1.85468800176894e-06	4969	1.11328012403545	ENSG00000106236	character(0)
183995	11449	pairwise	WM-D1.islands	ENC1	-5.22391534172493	4.09428629984667e-07	1.85457169381052e-06	3547	0.732374276026145	ENSG00000171617	c("Excitatory-WM_top5"; "Excitatory-Endothelial.Ependymal_top6")
183996	11450	pairwise	WM-D1.islands	PCDHB10	-5.22631628969083	4.04736882527838e-07	1.83395958428495e-06	3774	1.20906849221404	ENSG00000120324	character(0)
183997	11451	pairwise	WM-D1.islands	THOC3	-5.23134128746242	3.95085867549987e-07	1.79085360772833e-06	3900	0.913443920545229	ENSG00000051596	character(0)
183998	11452	pairwise	WM-D1.islands	KIF26A	-5.23149561645686	3.94793030445669e-07	1.79015128230726e-06	8873	1.89501825672669	ENSG00000066735	character(0)
183999	11453	pairwise	WM-D1.islands	RAE1	-5.23311290750096	3.91736900179123e-07	1.77691419920523e-06	11995	0.845658895068081	ENSG00000101146	character(0)
184000	11454	pairwise	WM-D1.islands	RGS9	-5.23498196899333	3.88233636629848e-07	1.76163896215613e-06	10474	0.920523117255016	ENSG00000108370	character(0)
184001	11455	pairwise	WM-D1.islands	TMEM268	-5.23542686461725	3.87404245319577e-07	1.75849017927928e-06	6038	0.552257608222328	ENSG00000157693	character(0)
184002	11456	pairwise	WM-D1.islands	SLC23A2	-5.23915256656043	3.80525896222271e-07	1.72787239760669e-06	11759	0.35239575604391	ENSG00000089057	character(0)
184003	11457	pairwise	WM-D1.islands	HIVEP2	-5.23950317201944	3.79884755409153e-07	1.72556469374445e-06	4532	0.472903248375177	ENSG00000010818	character(0)
184004	11458	pairwise	WM-D1.islands	AC006058.1	-5.24171014081867	3.75872976067076e-07	1.70853745633851e-06	2333	1.5670924099613	ENSG00000261786	character(0)
184005	11459	pairwise	WM-D1.islands	GNG3	-5.24196421304557	3.75413780185405e-07	1.70824454762248e-06	7080	0.666656284668266	ENSG00000162188	character(0)
184006	11460	pairwise	WM-D1.islands	LRRC8B	-5.24442459825167	3.70995124042648e-07	1.68873025957982e-06	583	0.572447312652701	ENSG00000197147	character(0)
184007	11461	pairwise	WM-D1.islands	KLHDC9	-5.248705579903	3.63426999331041e-07	1.65602292218869e-06	931	0.641162207673044	ENSG00000162755	character(0)
184008	11462	pairwise	WM-D1.islands	SLC35E1	-5.2496561698281	3.61766970537149e-07	1.64961672339771e-06	11156	0.573128623541158	ENSG00000127526	character(0)
184009	11463	pairwise	WM-D1.islands	GFOD1	-5.25323041420709	3.55590905475953e-07	1.62316495600873e-06	4020	0.947940470116596	ENSG00000145990	character(0)
184010	11464	pairwise	WM-D1.islands	HPCA	-5.25412681666374	3.54058123885668e-07	1.61673674438401e-06	304	0.857486076526344	ENSG00000121905	character(0)
184011	11465	pairwise	WM-D1.islands	SOD2	-5.2541380207253	3.54039006461699e-07	1.61673674438401e-06	4591	0.33381061372248	ENSG00000112096	character(0)
184012	11466	pairwise	WM-D1.islands	MTHFD1	-5.25731866052021	3.48652271068144e-07	1.59317275009034e-06	8660	0.520074956007121	ENSG00000100714	character(0)
184013	11467	pairwise	WM-D1.islands	AC005726.3	-5.25845749396943	3.46742975533582e-07	1.58556439181999e-06	10131	1.52803657474938	ENSG00000264608	character(0)
184014	11468	pairwise	WM-D1.islands	GPR85	-5.2589634210702	3.45898033984052e-07	1.5822580257861e-06	5079	0.89217253448597	ENSG00000164604	character(0)
184015	11469	pairwise	WM-D1.islands	C20orf27	-5.26457913960841	3.36652658954498e-07	1.54105247480511e-06	11747	0.556482705051512	ENSG00000101220	c("MSN.1-Excitatory_top2"; "MSN.2-Excitatory_top2"; "MSN.3-Excitatory_top8")
184016	11470	pairwise	WM-D1.islands	EIF1B	-5.26477862142726	3.36328701369405e-07	1.54011259300798e-06	2310	0.343401764499645	ENSG00000114784	c("MSN.3_top10"; "MSN.3-MSN.1_top14"; "MSN.3-MSN.2_top4")
184017	11471	pairwise	WM-D1.islands	RHOT1	-5.26536586517912	3.35376778071297e-07	1.5362954597465e-06	10173	0.371835385137167	ENSG00000126858	character(0)
184018	11472	pairwise	WM-D1.islands	DAGLA	-5.2699433075501	3.28045963671224e-07	1.50377567103808e-06	7056	0.910312940020379	ENSG00000134780	character(0)
184019	11473	pairwise	WM-D1.islands	AL136981.3	-5.27247905219905	3.24052235170901e-07	1.48664128044589e-06	5935	1.74210931133716	ENSG00000288062	character(0)
184020	11474	pairwise	WM-D1.islands	RPN2	-5.27274428499403	3.23637241366564e-07	1.48566430955471e-06	11887	0.366273041029537	ENSG00000118705	character(0)
184021	11475	pairwise	WM-D1.islands	TBPL1	-5.27292613770471	3.23353005940357e-07	1.48488458546789e-06	4505	0.618706978260756	ENSG00000028839	character(0)
184022	11476	pairwise	WM-D1.islands	RNF123	-5.273598410929	3.22304349323567e-07	1.48059273280911e-06	2397	0.853513343537757	ENSG00000164068	character(0)
184023	11477	pairwise	WM-D1.islands	GPR135	-5.27526318726938	3.19721729369588e-07	1.4697689414575e-06	8640	1.88793025157657	ENSG00000181619	character(0)
184024	11478	pairwise	WM-D1.islands	RAB15	-5.27582351845864	3.18857003450752e-07	1.46631300701299e-06	8668	0.884503064439539	ENSG00000139998	character(0)
184025	11479	pairwise	WM-D1.islands	EPHX4	-5.27613226235149	3.18381509200012e-07	1.46464519930353e-06	592	1.31728459897495	ENSG00000172031	character(0)
184026	11480	pairwise	WM-D1.islands	PARP2	-5.27874808645334	3.14380461311818e-07	1.44675191377172e-06	8453	0.474809674732112	ENSG00000129484	character(0)
184027	11481	pairwise	WM-D1.islands	GSTM4	-5.27886978358428	3.14195513626214e-07	1.44641353116862e-06	668	0.530439143672424	ENSG00000168765	character(0)
184028	11482	pairwise	WM-D1.islands	RAB6A	-5.28158433102237	3.10097499143928e-07	1.4280545349012e-06	7261	0.325893630075684	ENSG00000175582	character(0)
184029	11483	pairwise	WM-D1.islands	FAM171A2	-5.28737777303887	3.01524476559186e-07	1.38956008331251e-06	10318	0.88514717230759	ENSG00000161682	character(0)
184030	11484	pairwise	WM-D1.islands	CBX6	-5.28767794212434	3.01086628169632e-07	1.38803501665418e-06	12386	0.328583374697735	ENSG00000183741	character(0)
184031	11485	pairwise	WM-D1.islands	TDRP	-5.28824861517843	3.00255907167434e-07	1.38469704683752e-06	5255	0.9421893749283	ENSG00000180190	character(0)
184032	11486	pairwise	WM-D1.islands	MYO1B	-5.2894927273491	2.98452587096291e-07	1.3768697532637e-06	1945	1.10804193321573	ENSG00000128641	character(0)
184033	11487	pairwise	WM-D1.islands	CDH9	-5.29011109491412	2.9756019544569e-07	1.37324083088373e-06	3423	1.72658041837076	ENSG00000113100	character(0)
184034	11488	pairwise	WM-D1.islands	EIPR1	-5.29401227017148	2.91989767162359e-07	1.34849205169041e-06	1303	0.837208432624649	ENSG00000032389	character(0)
184035	11489	pairwise	WM-D1.islands	KCNAB1	-5.29457976901104	2.91187938852016e-07	1.34526755237611e-06	2757	0.802745160570399	ENSG00000169282	MSN.1_top13
184036	11490	pairwise	WM-D1.islands	NEIL1	-5.29621738243233	2.88886112281032e-07	1.33558387095169e-06	9182	0.715506777285128	ENSG00000140398	character(0)
184037	11491	pairwise	WM-D1.islands	FOXK2	-5.29625101671158	2.88839021906295e-07	1.33558387095169e-06	10651	0.52391478658703	ENSG00000141568	character(0)
184038	11492	pairwise	WM-D1.islands	KLC2	-5.29643446698914	2.88582309856629e-07	1.33513027318559e-06	7176	0.906264807315193	ENSG00000174996	character(0)
184039	11493	pairwise	WM-D1.islands	UROS	-5.29764637519362	2.86891985113654e-07	1.32825668714175e-06	6744	0.469494416033272	ENSG00000188690	character(0)
184040	11494	pairwise	WM-D1.islands	MAP9	-5.30014442583067	2.83438114819069e-07	1.3127340729865e-06	3299	0.457778741398994	ENSG00000164114	character(0)
184041	11495	pairwise	WM-D1.islands	SHC3	-5.30195259035095	2.80963358367529e-07	1.30173673030952e-06	5918	0.935255564193557	ENSG00000148082	character(0)
184042	11496	pairwise	WM-D1.islands	TLCD3B	-5.30408486150846	2.78072001786951e-07	1.28880068803934e-06	9567	1.06388994822295	ENSG00000149926	character(0)
184043	11497	pairwise	WM-D1.islands	FTX	-5.30465055344452	2.77309793550445e-07	1.28572704995424e-06	12713	0.483265622328428	ENSG00000230590	character(0)
184044	11498	pairwise	WM-D1.islands	PPP1CB	-5.30534693926504	2.76374279069716e-07	1.28230553641282e-06	1412	0.266185857203064	ENSG00000213639	character(0)
184045	11499	pairwise	WM-D1.islands	PDE1B	-5.30561880986467	2.76009885648562e-07	1.28107269770813e-06	7807	0.830300435153776	ENSG00000123360	c("MSN.1_top18"; "MSN.1-Excitatory_top15"; "MSN.2-Excitatory_top18")
184046	11500	pairwise	WM-D1.islands	RNF175	-5.30733991476709	2.73713872486118e-07	1.27178006178052e-06	3293	1.00081498876718	ENSG00000145428	character(0)
184047	11501	pairwise	WM-D1.islands	PANK4	-5.30895673238373	2.7157390782821e-07	1.26228874737767e-06	49	0.898511869802348	ENSG00000157881	character(0)
184048	11502	pairwise	WM-D1.islands	BCL9L	-5.31031787325384	2.69784969881253e-07	1.25487226047955e-06	7440	1.275533960913	ENSG00000186174	character(0)
184049	11503	pairwise	WM-D1.islands	HCFC1R1	-5.31219355431534	2.67338540761686e-07	1.24393868679864e-06	9401	0.361518333519034	ENSG00000103145	character(0)
184050	11504	pairwise	WM-D1.islands	SPTSSB	-5.3133506487744	2.65840129844319e-07	1.23741002712046e-06	2775	1.79296005122379	ENSG00000196542	character(0)
184051	11505	pairwise	WM-D1.islands	CITED2	-5.3147361469853	2.64056684182888e-07	1.2299906257848e-06	4530	0.944227666746232	ENSG00000164442	character(0)
184052	11506	pairwise	WM-D1.islands	SGSM2	-5.31474140766388	2.64049934739575e-07	1.2299906257848e-06	9922	0.408029640869892	ENSG00000141258	character(0)
184053	11507	pairwise	WM-D1.islands	LAMB1	-5.31515378961046	2.6352137101849e-07	1.22837861348727e-06	5067	1.1659220880231	ENSG00000091136	character(0)
184054	11508	pairwise	WM-D1.islands	PKNOX2	-5.3167017567428	2.61546455089226e-07	1.21961066090817e-06	7485	1.6099979746636	ENSG00000165495	character(0)
184055	11509	pairwise	WM-D1.islands	AP3D1	-5.31763756490207	2.60359528496913e-07	1.21494874153376e-06	10909	0.354538705314309	ENSG00000065000	character(0)
184056	11510	pairwise	WM-D1.islands	PCDHB3	-5.31774819412838	2.60219559319663e-07	1.21473222549006e-06	3771	1.70683239266288	ENSG00000113205	character(0)
184057	11511	pairwise	WM-D1.islands	NAA50	-5.32122590009356	2.55856650678728e-07	1.1947953378098e-06	2580	0.456551353485564	ENSG00000121579	character(0)
184058	11512	pairwise	WM-D1.islands	DGAT2	-5.32245648854262	2.54329940307047e-07	1.18894896833492e-06	7284	0.738763268589244	ENSG00000062282	character(0)
184059	11513	pairwise	WM-D1.islands	DERL1	-5.32883463494274	2.46557878284733e-07	1.15386242822365e-06	5620	0.43249735976613	ENSG00000136986	character(0)
184060	11514	pairwise	WM-D1.islands	PKIG	-5.33177716151394	2.43050622835197e-07	1.13826954749153e-06	11923	0.870239805806076	ENSG00000168734	character(0)
184061	11515	pairwise	WM-D1.islands	ZNHIT2	-5.3318156136046	2.43005113805275e-07	1.13826954749153e-06	7139	0.953421184526805	ENSG00000174276	character(0)
184062	11516	pairwise	WM-D1.islands	ARHGAP20	-5.33489437236175	2.39388099607346e-07	1.12192646537999e-06	7384	1.16798981574681	ENSG00000137727	character(0)
184063	11517	pairwise	WM-D1.islands	CCDC34	-5.33704698615979	2.36890312472523e-07	1.11102241203695e-06	6929	1.05042437590881	ENSG00000109881	character(0)
184064	11518	pairwise	WM-D1.islands	DISP3	-5.33934432199865	2.34252564898331e-07	1.09944569685833e-06	114	1.1874992863857	ENSG00000204624	character(0)
184065	11519	pairwise	WM-D1.islands	KCTD17	-5.3398583359911	2.336663094048e-07	1.09748770936799e-06	12354	0.518495575432829	ENSG00000100379	c("MSN.1_top2"; "MSN.1-MSN.2_top9"; "MSN.1-MSN.3_top10"; "MSN.1-Inhibitory_top8")
184066	11520	pairwise	WM-D1.islands	C5orf22	-5.34070083440159	2.32708488590474e-07	1.09338458157131e-06	3426	0.727259371091165	ENSG00000082213	character(0)
184067	11521	pairwise	WM-D1.islands	GOLGA8A	-5.34423111127354	2.28736349573414e-07	1.0754999239993e-06	8935	0.956426491175125	ENSG00000175265	character(0)
184068	11522	pairwise	WM-D1.islands	B3GNT2	-5.35001031642883	2.22375748160202e-07	1.046730225749e-06	1525	0.958047813427295	ENSG00000170340	character(0)
184069	11523	pairwise	WM-D1.islands	NECAB2	-5.35522567542561	2.16783671276376e-07	1.02226139502721e-06	9832	0.980657199870286	ENSG00000103154	character(0)
184070	11524	pairwise	WM-D1.islands	ARL10	-5.3573397624585	2.14556062341244e-07	1.01249247594112e-06	3903	0.641785581212827	ENSG00000175414	character(0)
184071	11525	pairwise	WM-D1.islands	DIPK1B	-5.35754026349513	2.14345954856528e-07	1.01186879488998e-06	6211	0.832251525057288	ENSG00000165716	character(0)
184072	11526	pairwise	WM-D1.islands	POMGNT2	-5.35795509805666	2.139118800439e-07	1.01018698680608e-06	2329	0.505473188149757	ENSG00000144647	character(0)
184073	11527	pairwise	WM-D1.islands	SFXN1	-5.35833916938302	2.13510757876773e-07	1.00865962836837e-06	3897	0.42001786766556	ENSG00000164466	character(0)
184074	11528	pairwise	WM-D1.islands	PHF24	-5.36101098631603	2.10740510039744e-07	9.95934947701478e-07	5815	0.915511645549119	ENSG00000122733	character(0)
184075	11529	pairwise	WM-D1.islands	PDHA1	-5.36147707295225	2.10260848615052e-07	9.94029984239113e-07	12544	0.414055682574444	ENSG00000131828	character(0)
184076	11530	pairwise	WM-D1.islands	ZFAND5	-5.36161525149387	2.10118849885365e-07	9.93720549803937e-07	5880	0.307834397958715	ENSG00000107372	character(0)
184077	11531	pairwise	WM-D1.islands	TSPAN13	-5.36316433093905	2.08533316456605e-07	9.8694112804945e-07	4702	0.998792256506932	ENSG00000106537	character(0)
184078	11532	pairwise	WM-D1.islands	GRAMD1B	-5.36416805523904	2.07512193776254e-07	9.82824990734523e-07	7470	0.887692314249601	ENSG00000023171	character(0)
184079	11533	pairwise	WM-D1.islands	ATP13A3	-5.36584883529808	2.05813164661152e-07	9.75489778616678e-07	2868	0.534689160107343	ENSG00000133657	character(0)
184080	11534	pairwise	WM-D1.islands	MZT1	-5.36774399763921	2.03913660226815e-07	9.66839714048397e-07	8359	0.967504220164879	ENSG00000204899	character(0)
184081	11535	pairwise	WM-D1.islands	ZFYVE28	-5.37570771864071	1.96116471461826e-07	9.30549719487365e-07	2936	0.953369617613486	ENSG00000159733	character(0)
184082	11536	pairwise	WM-D1.islands	DPYSL4	-5.37940102289337	1.92599630507744e-07	9.14531237473128e-07	6757	0.915038449624568	ENSG00000151640	character(0)
184083	11537	pairwise	WM-D1.islands	CAMSAP3	-5.37955743854466	1.9245205104916e-07	9.14164846952137e-07	10998	0.985568412182511	ENSG00000076826	character(0)
184084	11538	pairwise	WM-D1.islands	STK26	-5.38340441495415	1.88856840409249e-07	8.97415630378066e-07	12853	1.66330637654511	ENSG00000134602	character(0)
184085	11539	pairwise	WM-D1.islands	CUL2	-5.38617342302226	1.86309595876642e-07	8.85635728184022e-07	6366	0.845567449104919	ENSG00000108094	character(0)
184086	11540	pairwise	WM-D1.islands	BEND7	-5.39407549160924	1.79222882108013e-07	8.52885430911372e-07	6297	2.01379960376288	ENSG00000165626	character(0)
184087	11541	pairwise	WM-D1.islands	AP3S1	-5.39626183996296	1.77308923600596e-07	8.44396348563072e-07	3660	0.423340838925676	ENSG00000177879	character(0)
184088	11542	pairwise	WM-D1.islands	PPARGC1B	-5.39664316315296	1.76977152096853e-07	8.43125647163795e-07	3810	1.38158687024721	ENSG00000155846	character(0)
184089	11543	pairwise	WM-D1.islands	SLC35F3	-5.39768697629859	1.76072067034233e-07	8.39354942980954e-07	1242	1.29961931114184	ENSG00000183780	character(0)
184090	11544	pairwise	WM-D1.islands	SNAPC5	-5.39876952323568	1.75138156027445e-07	8.35284181318256e-07	9123	0.851132799223634	ENSG00000174446	character(0)
184091	11545	pairwise	WM-D1.islands	ACVR1B	-5.39997767984886	1.74101575177657e-07	8.30645589473114e-07	7778	0.509247554814591	ENSG00000135503	character(0)
184092	11546	pairwise	WM-D1.islands	RABL2A	-5.4029922937912	1.71541054433801e-07	8.19031249966755e-07	1739	1.00740435635801	ENSG00000144134	character(0)
184093	11547	pairwise	WM-D1.islands	TMEM167B	-5.40480361801962	1.70020241155968e-07	8.12068716220298e-07	654	0.371010002905378	ENSG00000215717	character(0)
184094	11548	pairwise	WM-D1.islands	PTH2R	-5.4065706706786	1.68549250937622e-07	8.05635631690797e-07	2012	2.37050522297766	ENSG00000144407	character(0)
184095	11549	pairwise	WM-D1.islands	LEMD3	-5.40757371740717	1.67719780834054e-07	8.01966185925486e-07	7894	0.549768100137848	ENSG00000174106	character(0)
184096	11550	pairwise	WM-D1.islands	KIAA0895	-5.40914995579407	1.66424332588795e-07	7.96358527706503e-07	4766	1.01969730011538	ENSG00000164542	character(0)
184097	11551	pairwise	WM-D1.islands	LINC00937	-5.40988627873793	1.65822520858177e-07	7.93771373813e-07	7604	1.96782801278516	ENSG00000226091	character(0)
184098	11552	pairwise	WM-D1.islands	PDS5B	-5.41043557053098	1.65374953797143e-07	7.92154126748734e-07	8267	0.466302343049575	ENSG00000083642	character(0)
184099	11553	pairwise	WM-D1.islands	RHBDL1	-5.41243533965621	1.63755440075494e-07	7.85034388131486e-07	9328	1.2958619294772	ENSG00000103269	character(0)
184100	11554	pairwise	WM-D1.islands	GIT1	-5.41310885009128	1.63213481346994e-07	7.83014565723088e-07	10151	0.347586611263201	ENSG00000108262	character(0)
184101	11555	pairwise	WM-D1.islands	XIAP	-5.41316001477611	1.63172381716505e-07	7.83014565723088e-07	12835	0.435020085607726	ENSG00000101966	character(0)
184102	11556	pairwise	WM-D1.islands	PTPRN	-5.41630994600381	1.606614136051e-07	7.71341150673597e-07	2059	1.08626211051444	ENSG00000054356	character(0)
184103	11557	pairwise	WM-D1.islands	WNT6	-5.41746548761933	1.59749738255838e-07	7.67531866038965e-07	2048	1.69323396999625	ENSG00000115596	character(0)
184104	11558	pairwise	WM-D1.islands	NRCAM	-5.41863813799581	1.58829714696178e-07	7.6339406004657e-07	5068	0.427383657589278	ENSG00000091129	character(0)
184105	11559	pairwise	WM-D1.islands	NDUFA4	-5.4186493166176	1.58820969183142e-07	7.6339406004657e-07	4691	0.339383739480763	ENSG00000189043	character(0)
184106	11560	pairwise	WM-D1.islands	SULT4A1	-5.42396272852512	1.54716701004352e-07	7.44176440325492e-07	12441	0.612781219819232	ENSG00000130540	character(0)
184107	11561	pairwise	WM-D1.islands	HLF	-5.42408085072711	1.54626642933436e-07	7.44018932009587e-07	10401	0.998892986118239	ENSG00000108924	character(0)
184108	11562	pairwise	WM-D1.islands	AMIGO1	-5.42552687802801	1.53528299459726e-07	7.39007928656345e-07	664	0.896059052765439	ENSG00000181754	character(0)
184109	11563	pairwise	WM-D1.islands	NAPA	-5.42642680841913	1.52848587946604e-07	7.36282140527947e-07	11509	0.274675283054513	ENSG00000105402	character(0)
184110	11564	pairwise	WM-D1.islands	TNFAIP8L3	-5.42697371704929	1.52436943866635e-07	7.3457179111977e-07	9043	1.76090981918442	ENSG00000183578	character(0)
184111	11565	pairwise	WM-D1.islands	RAB3C	-5.42759028147991	1.51974166078508e-07	7.32613673981131e-07	3499	0.681979722937954	ENSG00000152932	character(0)
184112	11566	pairwise	WM-D1.islands	PPP3R1	-5.43413541662521	1.47145128644631e-07	7.09598090662927e-07	1547	0.633272500261916	ENSG00000221823	MSN.1-Endothelial.Ependymal_top15
184113	11567	pairwise	WM-D1.islands	IARS	-5.44248422298968	1.4120177405563e-07	6.81696329784376e-07	5928	0.471555009377079	ENSG00000196305	character(0)
184114	11568	pairwise	WM-D1.islands	UBA2	-5.44980246455018	1.36184851320731e-07	6.58209880806303e-07	11274	0.341432113968198	ENSG00000126261	character(0)
184115	11569	pairwise	WM-D1.islands	RC3H2	-5.45173987554567	1.34886019983682e-07	6.52175162543078e-07	6063	0.516406680077576	ENSG00000056586	character(0)
184116	11570	pairwise	WM-D1.islands	BMPR2	-5.45192038868037	1.34765621082248e-07	6.51835802119877e-07	1986	0.959589166530984	ENSG00000204217	character(0)
184117	11571	pairwise	WM-D1.islands	PRKN	-5.45471323174196	1.3291613037917e-07	6.43129781804841e-07	4601	0.940890713999563	ENSG00000185345	character(0)
184118	11572	pairwise	WM-D1.islands	SLC41A3	-5.45714284832878	1.3132730435068e-07	6.35916100365733e-07	2632	0.455555218634978	ENSG00000114544	character(0)
184119	11573	pairwise	WM-D1.islands	LMBR1	-5.45970804611934	1.29669894540377e-07	6.28124839896709e-07	5246	0.502231737911551	ENSG00000105983	character(0)
184120	11574	pairwise	WM-D1.islands	NKRF	-5.46053207118359	1.29141817447151e-07	6.25800326278056e-07	12820	0.688533658503852	ENSG00000186416	character(0)
184121	11575	pairwise	WM-D1.islands	AL355472.3	-5.46330585181779	1.27379586656908e-07	6.17721999992524e-07	1243	1.90990785592202	ENSG00000273367	character(0)
184122	11576	pairwise	WM-D1.islands	ARL14EP	-5.46340311930184	1.27318217975552e-07	6.17655121733413e-07	6936	1.33155236902251	ENSG00000152219	character(0)
184123	11577	pairwise	WM-D1.islands	RPL26L1	-5.46578980739009	1.2582138337663e-07	6.10850111815787e-07	3888	0.580789512358918	ENSG00000037241	character(0)
184124	11578	pairwise	WM-D1.islands	PTDSS1	-5.46622219969184	1.25552044660151e-07	6.09770536392846e-07	5550	0.920385169806882	ENSG00000156471	character(0)
184125	11579	pairwise	WM-D1.islands	STK24	-5.46835322502513	1.24232805106127e-07	6.03589175107685e-07	8400	0.875654705448018	ENSG00000102572	character(0)
184126	11580	pairwise	WM-D1.islands	ZNF711	-5.47170080528628	1.22187664156994e-07	5.93875049077537e-07	12738	0.92772646474655	ENSG00000147180	character(0)
184127	11581	pairwise	WM-D1.islands	VSTM2L	-5.47225435081987	1.21852661234073e-07	5.92912761671941e-07	11893	1.16286351040103	ENSG00000132821	character(0)
184128	11582	pairwise	WM-D1.islands	AK5	-5.47239619206721	1.21766963754674e-07	5.92717931557247e-07	549	0.540311014777099	ENSG00000154027	character(0)
184129	11583	pairwise	WM-D1.islands	AC005906.2	-5.47564517364589	1.1981999571863e-07	5.84116854832617e-07	7556	1.93724106808518	ENSG00000256654	character(0)
184130	11584	pairwise	WM-D1.islands	SEPTIN3	-5.47713708657832	1.1893615249971e-07	5.80025969853959e-07	12423	0.503987742554114	ENSG00000100167	character(0)
184131	11585	pairwise	WM-D1.islands	AL022313.4	-5.47772010248737	1.18592489424014e-07	5.78567342240716e-07	12349	1.75355986064447	ENSG00000261675	character(0)
184132	11586	pairwise	WM-D1.islands	LINC01616	-5.47994409345214	1.17290403203632e-07	5.72645360808404e-07	6934	1.2798995562985	ENSG00000261340	character(0)
184133	11587	pairwise	WM-D1.islands	NDUFAB1	-5.47998483842374	1.17266678538241e-07	5.72645360808404e-07	9519	0.339996996289766	ENSG00000004779	character(0)
184134	11588	pairwise	WM-D1.islands	AMER3	-5.48216245259097	1.1600549383945e-07	5.66798389546008e-07	1783	1.34098655730427	ENSG00000178171	character(0)
184135	11589	pairwise	WM-D1.islands	SUN1	-5.4828883244622	1.15588042847728e-07	5.65184170338684e-07	4629	0.487337332798332	ENSG00000164828	character(0)
184136	11590	pairwise	WM-D1.islands	GOLT1A	-5.48487336422629	1.14453900873675e-07	5.5984948799625e-07	1097	1.11448413585403	ENSG00000174567	character(0)
184137	11591	pairwise	WM-D1.islands	NCEH1	-5.48935599586535	1.11932515024813e-07	5.47929076188585e-07	2797	0.675740239185976	ENSG00000144959	character(0)
184138	11592	pairwise	WM-D1.islands	RPP25	-5.49005271648186	1.11545515635192e-07	5.46240620134311e-07	9176	1.16437995642304	ENSG00000178718	character(0)
184139	11593	pairwise	WM-D1.islands	LRRC49	-5.50299487209213	1.04589261516053e-07	5.13143534769991e-07	9141	0.648737655966413	ENSG00000137821	character(0)
184140	11594	pairwise	WM-D1.islands	SAMD14	-5.50810510290556	1.01960602829706e-07	5.0062501737339e-07	10377	0.949054763803942	ENSG00000167100	character(0)
184141	11595	pairwise	WM-D1.islands	MAD2L1	-5.50835009399553	1.01836212291055e-07	5.00203446069796e-07	3228	1.13071145106699	ENSG00000164109	character(0)
184142	11596	pairwise	WM-D1.islands	HOOK1	-5.50999417361688	1.0100527371186e-07	4.96497714247392e-07	496	1.44863638867967	ENSG00000134709	character(0)
184143	11597	pairwise	WM-D1.islands	FBXL2	-5.51297706011101	9.95145230126871e-08	4.89355127935873e-07	2279	1.40140220340906	ENSG00000153558	character(0)
184144	11598	pairwise	WM-D1.islands	IREB2	-5.51420861776227	9.89053040817569e-08	4.86543636828105e-07	9206	0.587199352759089	ENSG00000136381	character(0)
184145	11599	pairwise	WM-D1.islands	MRPL32	-5.51450309684473	9.87601724462347e-08	4.86013858490151e-07	4784	0.509376053821292	ENSG00000106591	character(0)
184146	11600	pairwise	WM-D1.islands	GPR153	-5.51703031168861	9.75231594242585e-08	4.80472734590407e-07	70	1.84091045968912	ENSG00000158292	character(0)
184147	11601	pairwise	WM-D1.islands	GMDS	-5.53016179262982	9.13347703902638e-08	4.50839539622207e-07	3971	1.08913859541211	ENSG00000112699	character(0)
184148	11602	pairwise	WM-D1.islands	ATP6V1H	-5.53164545081886	9.06601248436775e-08	4.47679627508795e-07	5427	0.521253775443164	ENSG00000047249	character(0)
184149	11603	pairwise	WM-D1.islands	GHITM	-5.54071831136923	8.663898162335e-08	4.28148937736707e-07	6522	0.363637879422026	ENSG00000165678	character(0)
184150	11604	pairwise	WM-D1.islands	CLEC2L	-5.54089786585999	8.6561183253754e-08	4.27927372810447e-07	5162	1.14071853900676	ENSG00000236279	character(0)
184151	11605	pairwise	WM-D1.islands	PEX14	-5.54523756548883	8.47014338403502e-08	4.18892957758258e-07	106	0.991799863504808	ENSG00000142655	character(0)
184152	11606	pairwise	WM-D1.islands	STAT4	-5.54581771413963	8.44557860089159e-08	4.17837276664537e-07	1944	1.56475460330983	ENSG00000138378	character(0)
184153	11607	pairwise	WM-D1.islands	FAM110C	-5.55124670557928	8.21904375145974e-08	4.07095101035675e-07	1296	2.46374246257516	ENSG00000184731	character(0)
184154	11608	pairwise	WM-D1.islands	SVIL	-5.55130309670415	8.21672209902919e-08	4.07095101035675e-07	6352	2.04587880255326	ENSG00000197321	character(0)
184155	11609	pairwise	WM-D1.islands	CACNA1D	-5.55270888823919	8.15905113137308e-08	4.04432232865541e-07	2463	1.3074809755188	ENSG00000157388	character(0)
184156	11610	pairwise	WM-D1.islands	B9D1	-5.55322474966417	8.13798765302831e-08	4.03542229608913e-07	10099	1.06276691705361	ENSG00000108641	character(0)
184157	11611	pairwise	WM-D1.islands	GCSIR	-5.55480994268878	8.07359282984916e-08	4.00502033309522e-07	2099	1.67648367654546	ENSG00000232520	character(0)
184158	11612	pairwise	WM-D1.islands	MLF2	-5.55539606890347	8.04990883402801e-08	3.99479803070916e-07	7577	0.291078207886013	ENSG00000089693	character(0)
184159	11613	pairwise	WM-D1.islands	DOP1B	-5.5581526592274	7.93942687271627e-08	3.94147761612247e-07	12124	1.04275049421489	ENSG00000142197	character(0)
184160	11614	pairwise	WM-D1.islands	STAC2	-5.55966882949527	7.87929165178311e-08	3.91312028398807e-07	10227	1.2105896204746	ENSG00000141750	character(0)
184161	11615	pairwise	WM-D1.islands	DGUOK	-5.56221271700412	7.77939079742449e-08	3.86498474290718e-07	1589	0.86956332620169	ENSG00000114956	character(0)
184162	11616	pairwise	WM-D1.islands	TNFRSF25	-5.56425199492764	7.70019932060749e-08	3.82857095289645e-07	72	1.13268933023884	ENSG00000215788	character(0)
184163	11617	pairwise	WM-D1.islands	PLEKHA5	-5.56830440463412	7.54515797280269e-08	3.75723976996258e-07	7644	0.559704346292332	ENSG00000052126	character(0)
184164	11618	pairwise	WM-D1.islands	PPP2R5B	-5.56894936653801	7.52076480089311e-08	3.74652987894069e-07	7132	0.930074965761484	ENSG00000068971	character(0)
184165	11619	pairwise	WM-D1.islands	C2CD5	-5.5695204264786	7.49923088546128e-08	3.73723667389859e-07	7657	0.922657717904801	ENSG00000111731	character(0)
184166	11620	pairwise	WM-D1.islands	AHI1	-5.56991205203907	7.48449797103587e-08	3.73132690706558e-07	4511	0.514233432071418	ENSG00000135541	character(0)
184167	11621	pairwise	WM-D1.islands	DLGAP1	-5.57245993944991	7.38933354563168e-08	3.68529881250059e-07	10674	0.600430105493007	ENSG00000170579	Excitatory-WM_top6
184168	11622	pairwise	WM-D1.islands	MYOZ3	-5.57307057394876	7.36670202953605e-08	3.67542374125431e-07	3823	1.91974707851257	ENSG00000164591	character(0)
184169	11623	pairwise	WM-D1.islands	DPP10-AS1	-5.57485137965542	7.30108660436368e-08	3.64408713178967e-07	1743	2.03077352056505	ENSG00000235026	character(0)
184170	11624	pairwise	WM-D1.islands	MYB	-5.57754766145832	7.20282305135237e-08	3.5964249558714e-07	4510	2.12441607057475	ENSG00000118513	character(0)
184171	11625	pairwise	WM-D1.islands	SV2A	-5.57845667570225	7.1699864804702e-08	3.58140686762078e-07	770	1.05590374872715	ENSG00000159164	character(0)
184172	11626	pairwise	WM-D1.islands	AP3B2	-5.57957187543925	7.12990119004439e-08	3.56275509042172e-07	9230	0.956185265267688	ENSG00000103723	character(0)
184173	11627	pairwise	WM-D1.islands	POU3F1	-5.58461049231599	6.95149866663166e-08	3.47762449673265e-07	351	1.50434277103467	ENSG00000185668	character(0)
184174	11628	pairwise	WM-D1.islands	TTC19	-5.58553397999427	6.91927618436226e-08	3.46417444756617e-07	10061	0.501770638404859	ENSG00000011295	character(0)
184175	11629	pairwise	WM-D1.islands	GDPD5	-5.5892972007559	6.78946899863853e-08	3.40443748707321e-07	7281	1.32792945578896	ENSG00000158555	character(0)
184176	11630	pairwise	WM-D1.islands	LMO4	-5.59006545468432	6.76326258959319e-08	3.39260722326502e-07	577	0.524854903401398	ENSG00000143013	character(0)
184177	11631	pairwise	WM-D1.islands	SERTAD4	-5.59013539736061	6.76088163537712e-08	3.39260722326502e-07	1135	1.52604333866827	ENSG00000082497	character(0)
184178	11632	pairwise	WM-D1.islands	RFPL1S	-5.59053013795183	6.74745938963744e-08	3.38729767193632e-07	12294	1.03817593435429	ENSG00000225465	character(0)
184179	11633	pairwise	WM-D1.islands	SULT1A1	-5.59077902203154	6.73901002228419e-08	3.38436472376376e-07	9544	1.20866370702979	ENSG00000196502	character(0)
184180	11634	pairwise	WM-D1.islands	HIST3H2A	-5.59245190623211	6.68248447193968e-08	3.35727606094121e-07	1214	1.29906073314981	ENSG00000181218	character(0)
184181	11635	pairwise	WM-D1.islands	RELL2	-5.59287606336915	6.66822616159835e-08	3.3527076696309e-07	3781	0.975087301671894	ENSG00000164620	character(0)
184182	11636	pairwise	WM-D1.islands	TTC8	-5.59396181155842	6.6318631124717e-08	3.33571665734628e-07	8779	1.16652811747113	ENSG00000165533	character(0)
184183	11637	pairwise	WM-D1.islands	SPIN3	-5.59408040366394	6.62790305265121e-08	3.33501695463248e-07	12672	1.11228536100024	ENSG00000204271	character(0)
184184	11638	pairwise	WM-D1.islands	ATP5IF1	-5.59622551169549	6.55666992286013e-08	3.3004532353071e-07	256	0.435855522540525	ENSG00000130770	character(0)
184185	11639	pairwise	WM-D1.islands	PRMT8	-5.59691456545975	6.53394721762203e-08	3.29029103099958e-07	7547	1.04139380923406	ENSG00000111218	character(0)
184186	11640	pairwise	WM-D1.islands	DRAXIN	-5.59739522424857	6.51814218465046e-08	3.28360581455694e-07	119	2.12140488088199	ENSG00000162490	character(0)
184187	11641	pairwise	WM-D1.islands	ACADSB	-5.59844325392282	6.48381004093718e-08	3.26757849190398e-07	6731	0.529396434104922	ENSG00000196177	character(0)
184188	11642	pairwise	WM-D1.islands	PTHLH	-5.59889171788834	6.46917286921406e-08	3.26146804614124e-07	7678	1.83544456108936	ENSG00000087494	character(0)
184189	11643	pairwise	WM-D1.islands	ZCCHC18	-5.60256622420206	6.35045048145701e-08	3.20410214342304e-07	12785	1.75584340826681	ENSG00000166707	character(0)
184190	11644	pairwise	WM-D1.islands	NAA20	-5.60271534710173	6.34567750748108e-08	3.20293877924259e-07	11802	0.488677044038171	ENSG00000173418	character(0)
184191	11645	pairwise	WM-D1.islands	KCNAB2	-5.60314551068076	6.33192886762056e-08	3.19724233992416e-07	65	0.57181473793099	ENSG00000069424	character(0)
184192	11646	pairwise	WM-D1.islands	CREBL2	-5.60388542434437	6.30834812124505e-08	3.18657491478612e-07	7623	0.407122258704033	ENSG00000111269	character(0)
184193	11647	pairwise	WM-D1.islands	EYA2	-5.60539291834688	6.2605696653911e-08	3.16367128828755e-07	11955	1.8830337737724	ENSG00000064655	character(0)
184194	11648	pairwise	WM-D1.islands	REM2	-5.60561862244655	6.2534466588871e-08	3.1613023569187e-07	8479	1.775497159477	ENSG00000139890	character(0)
184195	11649	pairwise	WM-D1.islands	SNX32	-5.60868924304112	6.15732266581626e-08	3.11392141985301e-07	7163	1.12074173340585	ENSG00000172803	character(0)
184196	11650	pairwise	WM-D1.islands	CUX2	-5.62039654719503	5.80388176091274e-08	2.93746561482141e-07	8061	2.31015781457126	ENSG00000111249	character(0)
184197	11651	pairwise	WM-D1.islands	FBLL1	-5.62115622527175	5.78164407223452e-08	2.92735192456117e-07	3873	1.00705216759638	ENSG00000188573	character(0)
184198	11652	pairwise	WM-D1.islands	DCX	-5.62264826858573	5.73820992176899e-08	2.90649399939153e-07	12804	1.43731549192683	ENSG00000077279	character(0)
184199	11653	pairwise	WM-D1.islands	RUSC1	-5.62268882369896	5.73703379685917e-08	2.90649399939153e-07	872	0.559128043361624	ENSG00000160753	character(0)
184200	11654	pairwise	WM-D1.islands	SOCS2	-5.62663187692174	5.6237988004239e-08	2.85299554619394e-07	7967	1.82666224210547	ENSG00000120833	character(0)
184201	11655	pairwise	WM-D1.islands	AP1S2	-5.62826765219973	5.5774659182292e-08	2.83392025637775e-07	12533	0.956088592701788	ENSG00000182287	character(0)
184202	11656	pairwise	WM-D1.islands	AC095057.3	-5.63001754303463	5.52831309009276e-08	2.81114612360298e-07	3035	2.0750344254671	ENSG00000260296	character(0)
184203	11657	pairwise	WM-D1.islands	OGDHL	-5.63266054953678	5.45487378493053e-08	2.77706554807718e-07	6405	1.00189730423476	ENSG00000197444	character(0)
184204	11658	pairwise	WM-D1.islands	ARPC3	-5.63636441842785	5.35355663711299e-08	2.72762450011777e-07	8053	0.293748851990425	ENSG00000111229	character(0)
184205	11659	pairwise	WM-D1.islands	KCTD13	-5.6365589593884	5.34828614977551e-08	2.72697973769879e-07	9561	0.928253697063036	ENSG00000174943	character(0)
184206	11660	pairwise	WM-D1.islands	PAK3	-5.63892396871364	5.28461703739226e-08	2.69567380665722e-07	12803	0.701766998777936	ENSG00000077264	character(0)
184207	11661	pairwise	WM-D1.islands	BTRC	-5.64261374316379	5.18675795954063e-08	2.64679606252973e-07	6625	0.942814372635851	ENSG00000166167	character(0)
184208	11662	pairwise	WM-D1.islands	GARS	-5.64304235956343	5.17550561828045e-08	2.64313194085432e-07	4746	0.537538942087889	ENSG00000106105	character(0)
184209	11663	pairwise	WM-D1.islands	PTGES2	-5.64663354335422	5.08215858963266e-08	2.59648102363681e-07	6108	0.404735971944368	ENSG00000148334	character(0)
184210	11664	pairwise	WM-D1.islands	SP9	-5.64722237049189	5.06701058965758e-08	2.59060616353189e-07	1889	1.64503492769373	ENSG00000217236	character(0)
184211	11665	pairwise	WM-D1.islands	FAM78B	-5.64736150113096	5.06343779504346e-08	2.58997436781932e-07	963	1.45919237363399	ENSG00000188859	character(0)
184212	11666	pairwise	WM-D1.islands	MATK	-5.64738811292062	5.06275469977361e-08	2.58997436781932e-07	10941	0.990041432473912	ENSG00000007264	character(0)
184213	11667	pairwise	WM-D1.islands	ZNF441	-5.64774201372173	5.05367900293959e-08	2.58702132555843e-07	11085	1.39606242702582	ENSG00000197044	character(0)
184214	11668	pairwise	WM-D1.islands	CDH2	-5.64826638233184	5.04026088666802e-08	2.58117028918044e-07	10734	0.947525668416516	ENSG00000170558	character(0)
184215	11669	pairwise	WM-D1.islands	NUDCD3	-5.6510725539483	4.96904228189946e-08	2.54570271916412e-07	4800	0.41086396676213	ENSG00000015676	character(0)
184216	11670	pairwise	WM-D1.islands	PDXK	-5.65735266056098	4.81319758619331e-08	2.46683502029063e-07	12155	0.372894286485619	ENSG00000160209	character(0)
184217	11671	pairwise	WM-D1.islands	PRKAR1A	-5.65783246011724	4.80148919724865e-08	2.46180619110118e-07	10493	0.254562708518495	ENSG00000108946	character(0)
184218	11672	pairwise	WM-D1.islands	DDN-AS1	-5.65839734821306	4.78774004775083e-08	2.45572664163972e-07	7743	1.95523139896488	ENSG00000257913	character(0)
184219	11673	pairwise	WM-D1.islands	AC130650.2	-5.6620098732107	4.70071690859366e-08	2.4129975052338e-07	9468	2.0497198859849	ENSG00000276564	character(0)
184220	11674	pairwise	WM-D1.islands	EFNB2	-5.66428861621003	4.64661973965772e-08	2.38617157674986e-07	8418	0.858940135191497	ENSG00000125266	character(0)
184221	11675	pairwise	WM-D1.islands	AL121929.2	-5.66474484460039	4.63586215895115e-08	2.3815893370599e-07	6658	1.99244290198715	ENSG00000273108	character(0)
184222	11676	pairwise	WM-D1.islands	TOX2	-5.66541089167282	4.62020082205626e-08	2.37448325700453e-07	11916	2.18588652063445	ENSG00000124191	character(0)
184223	11677	pairwise	WM-D1.islands	DPH6-DT	-5.66616886928569	4.60244066575427e-08	2.36629246427017e-07	8941	1.98264282708047	ENSG00000248079	character(0)
184224	11678	pairwise	WM-D1.islands	ZGLP1	-5.66649970802729	4.59470969733495e-08	2.36325361690976e-07	11049	1.51514160109071	ENSG00000220201	character(0)
184225	11679	pairwise	WM-D1.islands	SEMA6C	-5.66713314844383	4.5799429505135e-08	2.35846169708712e-07	801	1.23832986801405	ENSG00000143434	character(0)
184226	11680	pairwise	WM-D1.islands	MMADHC	-5.6675803222637	4.5695463500548e-08	2.35404169509569e-07	1816	0.574165631864243	ENSG00000168288	character(0)
184227	11681	pairwise	WM-D1.islands	LPCAT1	-5.66931038774213	4.52953960059313e-08	2.33435820146487e-07	3386	0.926372472531728	ENSG00000153395	character(0)
184228	11682	pairwise	WM-D1.islands	ZMYND8	-5.67274154865266	4.45120488642486e-08	2.29581016430542e-07	11956	0.91305471382509	ENSG00000101040	character(0)
184229	11683	pairwise	WM-D1.islands	GSE1	-5.67294056100192	4.44670216190196e-08	2.29439934283828e-07	9847	1.30606781255433	ENSG00000131149	character(0)
184230	11684	pairwise	WM-D1.islands	CALHM6	-5.67596094547621	4.37890823918556e-08	2.26121665716416e-07	4461	1.6713474146226	ENSG00000188820	character(0)
184231	11685	pairwise	WM-D1.islands	HIC2	-5.6769903452952	4.35603424018234e-08	2.25119572078213e-07	12236	1.57893060840057	ENSG00000169635	character(0)
184232	11686	pairwise	WM-D1.islands	GDA	-5.67786886301058	4.33660523183628e-08	2.2420473564197e-07	5879	1.17107137914558	ENSG00000119125	character(0)
184233	11687	pairwise	WM-D1.islands	ARHGEF17	-5.67850444488989	4.32260167843248e-08	2.23658887960982e-07	7257	0.967351652073496	ENSG00000110237	character(0)
184234	11688	pairwise	WM-D1.islands	RNF41	-5.67928081613778	4.30555604655916e-08	2.22865744004908e-07	7833	0.518719229369837	ENSG00000181852	character(0)
184235	11689	pairwise	WM-D1.islands	SSB	-5.68335274220418	4.21722380703791e-08	2.1846767543083e-07	1868	0.442988095629909	ENSG00000138385	character(0)
184236	11690	pairwise	WM-D1.islands	MYCBP2	-5.6839616696684	4.2041673390795e-08	2.17878245093533e-07	8371	0.988473659101558	ENSG00000005810	character(0)
184237	11691	pairwise	WM-D1.islands	VWC2L	-5.68589549288089	4.16296391741615e-08	2.15829063801504e-07	2022	2.29648057288721	ENSG00000174453	character(0)
184238	11692	pairwise	WM-D1.islands	TRIM11	-5.68896029214502	4.09846932798451e-08	2.12655191110691e-07	1212	1.1303573117866	ENSG00000154370	character(0)
184239	11693	pairwise	WM-D1.islands	SLC25A25	-5.68998534103616	4.07711703663006e-08	2.11631880725835e-07	6106	0.603173958872179	ENSG00000148339	character(0)
184240	11694	pairwise	WM-D1.islands	KIAA1549	-5.69133620526631	4.04914365105003e-08	2.10263931511726e-07	5157	1.40162691393179	ENSG00000122778	character(0)
184241	11695	pairwise	WM-D1.islands	LRRC10B	-5.69211153184241	4.03317309590941e-08	2.09518419892341e-07	7054	1.19769396307887	ENSG00000204950	character(0)
184242	11696	pairwise	WM-D1.islands	DYNC1I1	-5.70066991341335	3.86091904649961e-08	2.00811102009847e-07	4958	0.596377039775451	ENSG00000158560	character(0)
184243	11697	pairwise	WM-D1.islands	GTF3C1	-5.70221147137918	3.83066508546349e-08	1.9931741138071e-07	9535	0.446306376431905	ENSG00000077235	character(0)
184244	11698	pairwise	WM-D1.islands	MAGEL2	-5.70284181972679	3.81836092486161e-08	1.98756862576397e-07	8900	1.27340683595563	ENSG00000254585	c("MSN.3_top17"; "MSN.3-MSN.1_top20"; "MSN.3-MSN.2_top7")
184245	11699	pairwise	WM-D1.islands	KCNH4	-5.70504310410842	3.775694626799e-08	1.96693690389665e-07	10268	1.74264357127801	ENSG00000089558	character(0)
184246	11700	pairwise	WM-D1.islands	NPEPPS	-5.70549663277581	3.76696214148705e-08	1.96317553274929e-07	10349	0.366630447102557	ENSG00000141279	character(0)
184247	11701	pairwise	WM-D1.islands	AL021395.1	-5.70914901747522	3.69735239722363e-08	1.92767184019105e-07	11911	1.63851557703631	ENSG00000233508	character(0)
184248	11702	pairwise	WM-D1.islands	NAA30	-5.71133549644293	3.65628364822384e-08	1.9077923762557e-07	8628	0.869264298846607	ENSG00000139977	character(0)
184249	11703	pairwise	WM-D1.islands	RNF187	-5.71803946506611	3.53311996656621e-08	1.8457530545659e-07	1215	0.299766195145487	ENSG00000168159	character(0)
184250	11704	pairwise	WM-D1.islands	SH3RF2	-5.71969562811205	3.50332302469309e-08	1.83092349060249e-07	3794	1.72771607107833	ENSG00000156463	character(0)
184251	11705	pairwise	WM-D1.islands	UBE2I	-5.72011224063254	3.49586623567699e-08	1.82776220183482e-07	9344	0.403454555558193	ENSG00000103275	character(0)
184252	11706	pairwise	WM-D1.islands	IMMT	-5.72122827372665	3.47596707650233e-08	1.81809043461536e-07	1638	0.427839664615263	ENSG00000132305	character(0)
184253	11707	pairwise	WM-D1.islands	COA6	-5.72436036736367	3.420710032695e-08	1.79063135663091e-07	1245	0.912059246100596	ENSG00000168275	character(0)
184254	11708	pairwise	WM-D1.islands	TRUB1	-5.72779946694746	3.36102472847859e-08	1.76009774203748e-07	6691	0.621428755970705	ENSG00000165832	character(0)
184255	11709	pairwise	WM-D1.islands	C16orf58	-5.73061377981176	3.31294032516085e-08	1.73561708237442e-07	9617	0.51922256863077	ENSG00000140688	character(0)
184256	11710	pairwise	WM-D1.islands	PCGF2	-5.73729326920395	3.20149058895553e-08	1.67926265962912e-07	10217	1.16964506845044	ENSG00000277258	character(0)
184257	11711	pairwise	WM-D1.islands	TUBA4A	-5.73836089323154	3.18401968967032e-08	1.67144939794986e-07	2057	0.717900445650391	ENSG00000127824	character(0)
184258	11712	pairwise	WM-D1.islands	LINC02693	-5.74225532507422	3.12107599972773e-08	1.64029719163455e-07	10113	0.708353110976789	ENSG00000212719	character(0)
184259	11713	pairwise	WM-D1.islands	ZNF540	-5.74420017558065	3.09009907649658e-08	1.62477384411011e-07	11342	1.01613736144814	ENSG00000171817	character(0)
184260	11714	pairwise	WM-D1.islands	TMEM205	-5.74551240447281	3.06936822242271e-08	1.61452748231327e-07	11074	0.324728272850932	ENSG00000105518	character(0)
184261	11715	pairwise	WM-D1.islands	DCTN1-AS1	-5.74809962817685	3.02889196079911e-08	1.59388226327905e-07	1596	1.41764057454401	ENSG00000237737	character(0)
184262	11716	pairwise	WM-D1.islands	IL13RA2	-5.75250631172013	2.9611480152137e-08	1.55886551230755e-07	12808	1.63475989478317	ENSG00000123496	character(0)
184263	11717	pairwise	WM-D1.islands	TMEM132D	-5.75263055671548	2.95925961159504e-08	1.55850337840677e-07	8186	1.42265491266513	ENSG00000151952	character(0)
184264	11718	pairwise	WM-D1.islands	CSNK1G1	-5.76096015057592	2.83530558238149e-08	1.49504212309003e-07	9099	0.979160331749946	ENSG00000169118	character(0)
184265	11719	pairwise	WM-D1.islands	SNPH	-5.76261839754494	2.81124152062524e-08	1.48355843173809e-07	11723	0.646743409118756	ENSG00000101298	character(0)
184266	11720	pairwise	WM-D1.islands	BSPRY	-5.76817451603575	2.73205792609222e-08	1.44294450758866e-07	6029	1.64854965495806	ENSG00000119411	character(0)
184267	11721	pairwise	WM-D1.islands	GNB1	-5.76828410674408	2.73051820617144e-08	1.44271824796572e-07	39	0.277877688108898	ENSG00000078369	character(0)
184268	11722	pairwise	WM-D1.islands	STK17A	-5.77036000059541	2.70151207379671e-08	1.42797352369824e-07	4786	1.61182446399579	ENSG00000164543	character(0)
184269	11723	pairwise	WM-D1.islands	HAR1A	-5.77100503685313	2.69256054938449e-08	1.42382163145049e-07	12031	1.49937059316292	ENSG00000225978	character(0)
184270	11724	pairwise	WM-D1.islands	ROCK2	-5.77136327623193	2.68760158719396e-08	1.42177847615941e-07	1334	0.908087884706359	ENSG00000134318	character(0)
184271	11725	pairwise	WM-D1.islands	MRPS30	-5.77536754534705	2.6327758494064e-08	1.3944796441042e-07	3475	0.531850443006384	ENSG00000112996	character(0)
184272	11726	pairwise	WM-D1.islands	LRRN2	-5.77684394670718	2.6128382268803e-08	1.38504964725848e-07	1102	0.962658656137314	ENSG00000170382	character(0)
184273	11727	pairwise	WM-D1.islands	FGD1	-5.77840120030967	2.59196862989754e-08	1.37623463203803e-07	12659	1.61945839017659	ENSG00000102302	character(0)
184274	11728	pairwise	WM-D1.islands	SYNGR3	-5.77944927534917	2.578014600798e-08	1.36938566070212e-07	9371	0.757736467646653	ENSG00000127561	character(0)
184275	11729	pairwise	WM-D1.islands	CHCHD10	-5.78201291778967	2.54419100376703e-08	1.35252611019261e-07	12252	0.410537602728374	ENSG00000250479	character(0)
184276	11730	pairwise	WM-D1.islands	CCDC88C	-5.78211354409472	2.542872265851e-08	1.352378851097e-07	8790	1.11408430708881	ENSG00000015133	character(0)
184277	11731	pairwise	WM-D1.islands	SEPTIN5	-5.78548283689267	2.49910021220708e-08	1.33128104041331e-07	12211	1.10970923423131	ENSG00000184702	character(0)
184278	11732	pairwise	WM-D1.islands	SHF	-5.79168174285638	2.42048265621114e-08	1.29099037974252e-07	9019	1.30800413685851	ENSG00000138606	character(0)
184279	11733	pairwise	WM-D1.islands	GTF3C4	-5.79229050911207	2.41289359872928e-08	1.28747162756693e-07	6170	0.681179418034867	ENSG00000125484	character(0)
184280	11734	pairwise	WM-D1.islands	AL691432.2	-5.79816975955105	2.34078762658994e-08	1.25002488557757e-07	32	0.624876938019868	ENSG00000272106	character(0)
184281	11735	pairwise	WM-D1.islands	CHST15	-5.7998606021053	2.32044315087209e-08	1.2396704931943e-07	6734	1.0470218584021	ENSG00000182022	character(0)
184282	11736	pairwise	WM-D1.islands	STK32C	-5.80057369849669	2.31191496631148e-08	1.23562289389278e-07	6758	0.991802624989716	ENSG00000165752	character(0)
184283	11737	pairwise	WM-D1.islands	MAP7D2	-5.80178206450554	2.2975335485574e-08	1.22894851781509e-07	12547	0.731710447825914	ENSG00000184368	character(0)
184284	11738	pairwise	WM-D1.islands	GRAMD2A	-5.80639222364428	2.24346429106187e-08	1.20151210505632e-07	9146	2.26543668492429	ENSG00000175318	character(0)
184285	11739	pairwise	WM-D1.islands	TSNAXIP1	-5.80646936721559	2.24257019274683e-08	1.20151210505632e-07	9736	1.69327948463519	ENSG00000102904	character(0)
184286	11740	pairwise	WM-D1.islands	SIMC1	-5.81101430275941	2.19050431508393e-08	1.17508789332312e-07	3901	1.42860414499367	ENSG00000170085	character(0)
184287	11741	pairwise	WM-D1.islands	DACT1	-5.81879212491676	2.10413111983448e-08	1.13015433172078e-07	8638	1.83792190714327	ENSG00000165617	character(0)
184288	11742	pairwise	WM-D1.islands	UNC13A	-5.81977804811531	2.09342298367959e-08	1.12486826051856e-07	11179	0.669852242110422	ENSG00000130477	character(0)
184289	11743	pairwise	WM-D1.islands	SPRN	-5.82239355176341	2.06527336130457e-08	1.11020201972902e-07	6773	1.31368055828208	ENSG00000203772	character(0)
184290	11744	pairwise	WM-D1.islands	INSYN2A	-5.82672718875511	2.01944451340107e-08	1.08601610078594e-07	6750	1.49282522955207	ENSG00000188916	character(0)
184291	11745	pairwise	WM-D1.islands	TPM1	-5.8271732830887	2.01478382080417e-08	1.08395870541566e-07	9086	0.582295403256008	ENSG00000140416	character(0)
184292	11746	pairwise	WM-D1.islands	GNG2	-5.83281636117432	1.9567263429736e-08	1.05359690520461e-07	8601	1.33446707790697	ENSG00000186469	c("D1.islands-MSN.1_top17"; "Excitatory-MSN.1_top4"; "Excitatory-MSN.2_top11")
184293	11747	pairwise	WM-D1.islands	ANXA6	-5.83806589206195	1.90418801767931e-08	1.02573314711671e-07	3829	0.508334590400699	ENSG00000197043	character(0)
184294	11748	pairwise	WM-D1.islands	SLC25A3	-5.84069326562515	1.87841313793723e-08	1.01226896457871e-07	7985	0.305108318867775	ENSG00000075415	character(0)
184295	11749	pairwise	WM-D1.islands	NIPAL2	-5.84363632464335	1.84994627381003e-08	9.97756648383956e-08	5559	1.76756004802573	ENSG00000104361	character(0)
184296	11750	pairwise	WM-D1.islands	FAM117B	-5.84683867031022	1.81945055234813e-08	9.81716835851346e-08	1987	1.17120328716685	ENSG00000138439	character(0)
184297	11751	pairwise	WM-D1.islands	TRIM17	-5.84700881784704	1.81784407359773e-08	9.81257869581942e-08	1213	1.45039144531848	ENSG00000162931	character(0)
184298	11752	pairwise	WM-D1.islands	TNKS2	-5.84904935420016	1.7986856939129e-08	9.71320202927506e-08	6556	0.529614820852903	ENSG00000107854	character(0)
184299	11753	pairwise	WM-D1.islands	DZIP3	-5.84968449874872	1.79276277830164e-08	9.68524610399993e-08	2565	0.530343963329264	ENSG00000198919	character(0)
184300	11754	pairwise	WM-D1.islands	DGKB	-5.85255535316827	1.76622822163088e-08	9.54984372062145e-08	4698	0.894182021431869	ENSG00000136267	character(0)
184301	11755	pairwise	WM-D1.islands	BRAF	-5.85616917639643	1.73337202800418e-08	9.37768471281357e-08	5172	0.91525064184346	ENSG00000157764	character(0)
184302	11756	pairwise	WM-D1.islands	ATP6V1E1	-5.85798140722813	1.71712131879463e-08	9.29594201859545e-08	12193	0.336844205935865	ENSG00000131100	character(0)
184303	11757	pairwise	WM-D1.islands	ENTPD3	-5.85805452366645	1.71646880217188e-08	9.29594201859545e-08	2312	1.08874180445054	ENSG00000168032	character(0)
184304	11758	pairwise	WM-D1.islands	PHLDA1	-5.86203397571365	1.68131813087406e-08	9.11351648225763e-08	7932	0.610269253126054	ENSG00000139289	character(0)
184305	11759	pairwise	WM-D1.islands	GNG4	-5.86704841144631	1.63802641933559e-08	8.89370931652639e-08	1253	1.29955107132224	ENSG00000168243	character(0)
184306	11760	pairwise	WM-D1.islands	ARHGEF3	-5.87447367186619	1.57591636992774e-08	8.57081957034014e-08	2473	1.03076215569181	ENSG00000163947	character(0)
184307	11761	pairwise	WM-D1.islands	CACNA2D2	-5.87486139370514	1.57273725450637e-08	8.55711443336199e-08	2421	1.0389934286256	ENSG00000007402	character(0)
184308	11762	pairwise	WM-D1.islands	CLDN12	-5.87557945065896	1.56686611946776e-08	8.52874463854527e-08	4931	1.20087458079818	ENSG00000157224	character(0)
184309	11763	pairwise	WM-D1.islands	ATP7B	-5.87768417007835	1.54978026389149e-08	8.43928162157689e-08	8344	2.14297566732953	ENSG00000123191	character(0)
184310	11764	pairwise	WM-D1.islands	NMT2	-5.87837032110755	1.54424965767265e-08	8.41269368690992e-08	6307	1.02122704028784	ENSG00000152465	character(0)
184311	11765	pairwise	WM-D1.islands	KCNH2	-5.88036467586782	1.52828384783841e-08	8.33237410735941e-08	5216	0.620692536664621	ENSG00000055118	character(0)
184312	11766	pairwise	WM-D1.islands	RADX	-5.88478811574342	1.49344592293183e-08	8.15989687352737e-08	12788	0.961940482313651	ENSG00000147231	character(0)
184313	11767	pairwise	WM-D1.islands	PTPRR	-5.88486409811973	1.49285434198793e-08	8.15989687352737e-08	7916	1.28041585414757	ENSG00000153233	character(0)
184314	11768	pairwise	WM-D1.islands	CABP1	-5.88597138716664	1.48425921113377e-08	8.11653457411063e-08	8125	1.1692656744021	ENSG00000157782	character(0)
184315	11769	pairwise	WM-D1.islands	AKIRIN2	-5.88669848917416	1.47864155843587e-08	8.08922238163273e-08	4377	0.494783116355849	ENSG00000135334	character(0)
184316	11770	pairwise	WM-D1.islands	C17orf97	-5.88705579576457	1.47588860242497e-08	8.07756569843212e-08	9894	1.73181654881835	ENSG00000187624	character(0)
184317	11771	pairwise	WM-D1.islands	NAGPA	-5.89125088508392	1.44393908608841e-08	7.91271305006323e-08	9439	0.952640207983989	ENSG00000103174	character(0)
184318	11772	pairwise	WM-D1.islands	NETO2	-5.89312627166217	1.42987601218707e-08	7.83895709046136e-08	9626	1.13934230143349	ENSG00000171208	character(0)
184319	11773	pairwise	WM-D1.islands	AC009812.1	-5.89425749949607	1.42145807415322e-08	7.79610000788217e-08	5503	1.48336279980144	ENSG00000251867	character(0)
184320	11774	pairwise	WM-D1.islands	DPP10	-5.89438838639986	1.42048722437071e-08	7.79406810937473e-08	1742	1.32975894665982	ENSG00000175497	character(0)
184321	11775	pairwise	WM-D1.islands	SHANK3	-5.9030601389482	1.35758942005894e-08	7.4584112785464e-08	12489	0.734895125417481	ENSG00000251322	character(0)
184322	11776	pairwise	WM-D1.islands	HTR6	-5.90600192667606	1.33687741646825e-08	7.34773184614347e-08	167	1.32312392989346	ENSG00000158748	character(0)
184323	11777	pairwise	WM-D1.islands	KHDRBS2	-5.90626251591972	1.3350576816021e-08	7.34083812899551e-08	4315	1.20066056821306	ENSG00000112232	character(0)
184324	11778	pairwise	WM-D1.islands	FAM27E3	-5.91023152244937	1.30763915924562e-08	7.1961727703801e-08	5864	1.7831374874215	ENSG00000274026	character(0)
184325	11779	pairwise	WM-D1.islands	PRKCI	-5.91426050760029	1.28036988102222e-08	7.05208391829888e-08	2786	0.732129146026621	ENSG00000163558	character(0)
184326	11780	pairwise	WM-D1.islands	KLHL7	-5.91953975024271	1.24547918951521e-08	6.86282293645434e-08	4714	0.65804043425567	ENSG00000122550	character(0)
184327	11781	pairwise	WM-D1.islands	LAMC2	-5.92144602727251	1.2331105326502e-08	6.79755453709764e-08	1030	2.2289585181445	ENSG00000058085	character(0)
184328	11782	pairwise	WM-D1.islands	CDS1	-5.92343939730628	1.22030532028467e-08	6.7326832417916e-08	3139	1.25245287542706	ENSG00000163624	character(0)
184329	11783	pairwise	WM-D1.islands	ADAMTS3	-5.9270568513095	1.19739859423604e-08	6.61192196953305e-08	3098	2.19130225945878	ENSG00000156140	character(0)
184330	11784	pairwise	WM-D1.islands	ADCY3	-5.92708975397809	1.19719218828747e-08	6.61192196953305e-08	1365	0.63535308481087	ENSG00000138031	character(0)
184331	11785	pairwise	WM-D1.islands	NUMBL	-5.92847605476943	1.18852716703928e-08	6.57132013735263e-08	11400	0.991478876081914	ENSG00000105245	character(0)
184332	11786	pairwise	WM-D1.islands	PRRT1	-5.92899335526111	1.18530954495138e-08	6.5563223317251e-08	4141	0.999644026819741	ENSG00000204314	character(0)
184333	11787	pairwise	WM-D1.islands	DPY19L2	-5.93060795094096	1.17532143491878e-08	6.50384606484042e-08	7884	1.41921484845477	ENSG00000177990	character(0)
184334	11788	pairwise	WM-D1.islands	ADARB1	-5.93354366702375	1.15737124963245e-08	6.40998018887731e-08	12170	1.06098167725002	ENSG00000197381	character(0)
184335	11789	pairwise	WM-D1.islands	AUH	-5.93499834765472	1.14857639156464e-08	6.36398579397873e-08	5925	0.639438659981872	ENSG00000148090	character(0)
184336	11790	pairwise	WM-D1.islands	BCLAF1	-5.93672683824384	1.13821109114418e-08	6.31194206972824e-08	4513	0.360384008662515	ENSG00000029363	character(0)
184337	11791	pairwise	WM-D1.islands	PLEKHA3	-5.93678960672612	1.13783641246556e-08	6.31194206972824e-08	1910	0.522433573327128	ENSG00000116095	character(0)
184338	11792	pairwise	WM-D1.islands	PRMT7	-5.93782053773746	1.13169980207895e-08	6.2892666226836e-08	9752	0.982114630132076	ENSG00000132600	character(0)
184339	11793	pairwise	WM-D1.islands	INA	-5.93937262893651	1.12252201915126e-08	6.24093398399212e-08	6652	0.797768922972838	ENSG00000148798	character(0)
184340	11794	pairwise	WM-D1.islands	CACNG8	-5.94065455153574	1.11499673868705e-08	6.20175135459952e-08	11615	1.09314119380407	ENSG00000142408	character(0)
184341	11795	pairwise	WM-D1.islands	CCDC96	-5.9430883606555	1.10084511249595e-08	6.12566277343441e-08	2971	1.89793938417919	ENSG00000173013	character(0)
184342	11796	pairwise	WM-D1.islands	LINC00634	-5.94347047135042	1.09863931337928e-08	6.11601010561314e-08	12422	1.01363398649446	ENSG00000205704	character(0)
184343	11797	pairwise	WM-D1.islands	STUM	-5.94865761698669	1.06912007485804e-08	5.95678833124768e-08	1197	0.901884802256275	ENSG00000203685	character(0)
184344	11798	pairwise	WM-D1.islands	LMLN	-5.95054729164214	1.05856027698897e-08	5.90048497890543e-08	2901	1.37796484625647	ENSG00000185621	character(0)
184345	11799	pairwise	WM-D1.islands	PTGR1	-5.95335203585968	1.04307484547374e-08	5.81666565461344e-08	6011	1.25013501078672	ENSG00000106853	character(0)
184346	11800	pairwise	WM-D1.islands	FKBP3	-5.95658867130559	1.02548027406991e-08	5.72100770003247e-08	8575	0.347329268448288	ENSG00000100442	character(0)
184347	11801	pairwise	WM-D1.islands	SLC1A1	-5.95754563418861	1.02033402122502e-08	5.69474473927053e-08	5735	0.803533146789924	ENSG00000106688	character(0)
184348	11802	pairwise	WM-D1.islands	COX7A2L	-5.95931365647132	1.0108925375623e-08	5.64447609575648e-08	1463	0.404537887137066	ENSG00000115944	character(0)
184349	11803	pairwise	WM-D1.islands	KCNS2	-5.96015587925923	1.00642506857591e-08	5.62364399946171e-08	5561	2.40196171969759	ENSG00000156486	character(0)
184350	11804	pairwise	WM-D1.islands	ARL3	-5.96705648434699	9.70542066453564e-09	5.43085220116387e-08	6646	0.442975263544027	ENSG00000138175	character(0)
184351	11805	pairwise	WM-D1.islands	VSTM2A-OT1	-5.96802916154575	9.65585926473946e-09	5.40544911491366e-08	4824	2.23664953027055	ENSG00000224223	character(0)
184352	11806	pairwise	WM-D1.islands	KDM6B	-5.96961121389155	9.57577660508814e-09	5.36524522603601e-08	10022	1.4767539539114	ENSG00000132510	character(0)
184353	11807	pairwise	WM-D1.islands	BORCS7	-5.97033673086828	9.53926907209476e-09	5.3470980610507e-08	6648	0.417548870848339	ENSG00000166275	character(0)
184354	11808	pairwise	WM-D1.islands	CCKBR	-5.97292937518227	9.40991871562532e-09	5.27687104821805e-08	6837	1.66716273656258	ENSG00000110148	character(0)
184355	11809	pairwise	WM-D1.islands	DHX36	-5.97514406648444	9.30078569743309e-09	5.2201815790781e-08	2749	0.527731621772362	ENSG00000174953	character(0)
184356	11810	pairwise	WM-D1.islands	GRIP1	-5.97657475747004	9.23094539107641e-09	5.185466597445e-08	7898	1.69924711370935	ENSG00000155974	character(0)
184357	11811	pairwise	WM-D1.islands	PHLPP2	-5.9774493857501	9.18850281485224e-09	5.16385902781004e-08	9783	1.07461277041719	ENSG00000040199	character(0)
184358	11812	pairwise	WM-D1.islands	ECE2	-5.97943822901316	9.0927010964051e-09	5.11223237910485e-08	2834	1.03022919107025	ENSG00000145194	character(0)
184359	11813	pairwise	WM-D1.islands	SLC25A12	-5.98172483790506	8.9837639848469e-09	5.05536298445091e-08	1879	0.983855046836021	ENSG00000115840	character(0)
184360	11814	pairwise	WM-D1.islands	NUDT21	-5.98685550901456	8.74396004739682e-09	4.92896610227119e-08	9656	0.4499666541077	ENSG00000167005	character(0)
184361	11815	pairwise	WM-D1.islands	B3GNT4	-5.98817711896582	8.68321086211223e-09	4.89897624562977e-08	8146	1.78344601881724	ENSG00000176383	character(0)
184362	11816	pairwise	WM-D1.islands	JPT1	-5.99004325539327	8.59813493774001e-09	4.85519737980604e-08	10528	0.996303999056647	ENSG00000189159	character(0)
184363	11817	pairwise	WM-D1.islands	TUBB	-5.99166766510953	8.52474383058201e-09	4.81584962613645e-08	4103	0.536715569040394	ENSG00000196230	character(0)
184364	11818	pairwise	WM-D1.islands	TIAM1	-5.99461758333671	8.39303076564661e-09	4.7435056769536e-08	12093	1.02869537910108	ENSG00000156299	character(0)
184365	11819	pairwise	WM-D1.islands	KLF5	-5.99716737093126	8.28079016537639e-09	4.6841489292774e-08	8362	1.5547276482817	ENSG00000102554	character(0)
184366	11820	pairwise	WM-D1.islands	PDP1	-5.99917496410146	8.19345188988034e-09	4.64081118823851e-08	5538	0.697172568667995	ENSG00000164951	c("MSN.1_top15"; "MSN.1-MSN.2_top15")
184367	11821	pairwise	WM-D1.islands	NRGN	-6.00230530783972	8.05906578128035e-09	4.56668668583944e-08	7477	0.934842021805679	ENSG00000154146	MSN.1-MSN.3_top20
184368	11822	pairwise	WM-D1.islands	CCT7	-6.00251682426339	8.05006358709918e-09	4.56357753221491e-08	1582	0.329506150164015	ENSG00000135624	character(0)
184369	11823	pairwise	WM-D1.islands	DACH2	-6.00795748540529	7.8218613327747e-09	4.43808583138467e-08	12740	1.31422805688894	ENSG00000126733	character(0)
184370	11824	pairwise	WM-D1.islands	CCDC157	-6.00895044441039	7.78090175414897e-09	4.4167759760543e-08	12307	1.84181443446198	ENSG00000187860	character(0)
184371	11825	pairwise	WM-D1.islands	CBFA2T3	-6.01475487371109	7.54563703027431e-09	4.28697855260486e-08	9871	1.31643128620151	ENSG00000129993	character(0)
184372	11826	pairwise	WM-D1.islands	GABRA2	-6.01603267066797	7.49478854484032e-09	4.26368733081144e-08	3049	1.02940728983269	ENSG00000151834	character(0)
184373	11827	pairwise	WM-D1.islands	EIF4E3	-6.01846083716173	7.39908523773478e-09	4.21293528755583e-08	2511	0.522743938863782	ENSG00000163412	character(0)
184374	11828	pairwise	WM-D1.islands	IGSF22	-6.02142732801547	7.28378730640957e-09	4.1491060470298e-08	6914	2.24926561078968	ENSG00000179057	character(0)
184375	11829	pairwise	WM-D1.islands	PPP1R14C	-6.02223411877994	7.25273543416085e-09	4.13323140501651e-08	4561	1.82352852936143	ENSG00000198729	character(0)
184376	11830	pairwise	WM-D1.islands	TMEM161B-AS1	-6.02346786807779	7.20550122164039e-09	4.10811668244776e-08	3597	0.550072193474429	ENSG00000247828	character(0)
184377	11831	pairwise	WM-D1.islands	FAM110A	-6.02564467962397	7.12289525547468e-09	4.06280431487576e-08	11719	1.79054788049702	ENSG00000125898	character(0)
184378	11832	pairwise	WM-D1.islands	FAM122B	-6.02810099815461	7.03079577697172e-09	4.01733234052143e-08	12860	0.581966204370163	ENSG00000156504	character(0)
184379	11833	pairwise	WM-D1.islands	KLHL35	-6.02968387919534	6.9720646680666e-09	3.98728385554364e-08	7280	1.21628299579902	ENSG00000149243	character(0)
184380	11834	pairwise	WM-D1.islands	PRDX2	-6.02978186441186	6.96844486308685e-09	3.98697008429236e-08	11105	0.391314351642061	ENSG00000167815	character(0)
184381	11835	pairwise	WM-D1.islands	NIPSNAP1	-6.03534252624655	6.76600879834473e-09	3.8745622505563e-08	12297	0.602040807600609	ENSG00000184117	character(0)
184382	11836	pairwise	WM-D1.islands	SLITRK3	-6.03555940959348	6.75823096320001e-09	3.87181616788449e-08	2776	1.19371227949921	ENSG00000121871	character(0)
184383	11837	pairwise	WM-D1.islands	TRIM37	-6.03659396391012	6.72125027166482e-09	3.8540314057753e-08	10425	1.05301342947566	ENSG00000108395	character(0)
184384	11838	pairwise	WM-D1.islands	RSAD2	-6.03790556919766	6.67465100485029e-09	3.82900218051111e-08	1312	1.66080512716456	ENSG00000134321	character(0)
184385	11839	pairwise	WM-D1.islands	DUSP26	-6.03984171358825	6.6064405326999e-09	3.79322472337506e-08	5375	0.561230542302872	ENSG00000133878	character(0)
184386	11840	pairwise	WM-D1.islands	UNC5D	-6.04430701704537	6.45171966047187e-09	3.70931021400557e-08	5376	1.49690588598091	ENSG00000156687	character(0)
184387	11841	pairwise	WM-D1.islands	TMEM200B	-6.04564528261524	6.40604443445594e-09	3.68468182756345e-08	268	2.00938599491642	ENSG00000253304	character(0)
184388	11842	pairwise	WM-D1.islands	ARL1	-6.04791401028577	6.32933481965651e-09	3.64217307751688e-08	7994	0.417774691756201	ENSG00000120805	character(0)
184389	11843	pairwise	WM-D1.islands	SMARCA2	-6.04822382987197	6.31892934297868e-09	3.63941174492233e-08	5729	0.354181362969724	ENSG00000080503	character(0)
184390	11844	pairwise	WM-D1.islands	LYSMD2	-6.04866880269136	6.30401396767758e-09	3.63243272651533e-08	9047	1.01547357235548	ENSG00000140280	character(0)
184391	11845	pairwise	WM-D1.islands	HSPA4L	-6.05028213434672	6.2502240745982e-09	3.60303769699973e-08	3242	0.631430701972804	ENSG00000164070	character(0)
184392	11846	pairwise	WM-D1.islands	ZNF827	-6.05534035001909	6.08447618051434e-09	3.50904796870001e-08	3278	1.17697184236356	ENSG00000151612	character(0)
184393	11847	pairwise	WM-D1.islands	PRSS23	-6.05653314878557	6.0460221955192e-09	3.48997154923211e-08	7322	1.51580048467125	ENSG00000150687	character(0)
184394	11848	pairwise	WM-D1.islands	CDH10	-6.05842599384663	5.98548784259444e-09	3.4611849965506e-08	3422	1.4379201283179	ENSG00000040731	character(0)
184395	11849	pairwise	WM-D1.islands	DENND6B	-6.05846842347921	5.98413774174337e-09	3.4611849965506e-08	12478	0.958888673599623	ENSG00000205593	character(0)
184396	11850	pairwise	WM-D1.islands	GPR162	-6.06281221208256	5.84748626309263e-09	3.38590841514132e-08	7580	0.665282576540799	ENSG00000250510	character(0)
184397	11851	pairwise	WM-D1.islands	ILF3-DT	-6.06433177795829	5.80040756703945e-09	3.36014685565846e-08	11061	0.518262860652378	ENSG00000267100	character(0)
184398	11852	pairwise	WM-D1.islands	LASP1	-6.0650513888417	5.77824254711432e-09	3.34880110476063e-08	10222	0.964311057272176	ENSG00000002834	character(0)
184399	11853	pairwise	WM-D1.islands	NTRK3	-6.06523986352119	5.7724509867063e-09	3.34693875432877e-08	9248	1.05176230225913	ENSG00000140538	character(0)
184400	11854	pairwise	WM-D1.islands	KLF16	-6.0661731694576	5.74385549829986e-09	3.33184683105133e-08	10900	0.638941573372997	ENSG00000129911	character(0)
184401	11855	pairwise	WM-D1.islands	WIPF3	-6.06671561354892	5.72729939972161e-09	3.32372824350406e-08	4738	1.08715852541462	ENSG00000122574	character(0)
184402	11856	pairwise	WM-D1.islands	PSMA7	-6.06708091052651	5.71617640817875e-09	3.31875680371094e-08	12016	0.40895385692157	ENSG00000101182	character(0)
184403	11857	pairwise	WM-D1.islands	GALNTL6	-6.06773252098785	5.69638791719499e-09	3.31022864552486e-08	3334	2.20346678652075	ENSG00000174473	character(0)
184404	11858	pairwise	WM-D1.islands	TCERG1	-6.0678112922284	5.69400029640953e-09	3.31022864552486e-08	3797	0.529810770227629	ENSG00000113649	character(0)
184405	11859	pairwise	WM-D1.islands	MBLAC2	-6.06791209014613	5.69094645866851e-09	3.3100298802166e-08	3601	0.97590024705249	ENSG00000176055	character(0)
184406	11860	pairwise	WM-D1.islands	ARL6	-6.06823202026226	5.68126427543273e-09	3.30587955283136e-08	2533	1.0640350464025	ENSG00000113966	character(0)
184407	11861	pairwise	WM-D1.islands	TTYH3	-6.06847794942051	5.67383258517548e-09	3.3030356332174e-08	4652	0.551283032093547	ENSG00000136295	character(0)
184408	11862	pairwise	WM-D1.islands	GPR61	-6.07540449007912	5.46838755139726e-09	3.19058908729165e-08	665	1.6344810123499	ENSG00000156097	character(0)
184409	11863	pairwise	WM-D1.islands	AC012213.4	-6.07589548626444	5.45410413946763e-09	3.18368614831694e-08	5586	2.01839419226403	ENSG00000271830	character(0)
184410	11864	pairwise	WM-D1.islands	SLC9A1	-6.07655471059287	5.4349843155371e-09	3.17395260388226e-08	242	0.894151213706756	ENSG00000090020	character(0)
184411	11865	pairwise	WM-D1.islands	STRIP2	-6.0782405688711	5.38638664153511e-09	3.14840483477752e-08	5122	0.912613359102523	ENSG00000128578	c("MSN.1-Excitatory_top16"; "MSN.2-Excitatory_top15")
184412	11866	pairwise	WM-D1.islands	SELENOH	-6.07883907759183	5.36923622166267e-09	3.13979390223535e-08	7029	0.403789994964725	ENSG00000211450	character(0)
184413	11867	pairwise	WM-D1.islands	GNPTAB	-6.07936067775787	5.35433326733951e-09	3.13249006203702e-08	7997	0.567472636903405	ENSG00000111670	character(0)
184414	11868	pairwise	WM-D1.islands	RASGEF1A	-6.08600973576899	5.1678729373901e-09	3.02613109937746e-08	6380	0.977490674679104	ENSG00000198915	character(0)
184415	11869	pairwise	WM-D1.islands	SYN1	-6.08620607474809	5.16246480134702e-09	3.02432843190826e-08	12607	1.17378972648326	ENSG00000008056	character(0)
184416	11870	pairwise	WM-D1.islands	GSTA4	-6.08636151017624	5.15818728157331e-09	3.0231867850738e-08	4299	0.431764641007302	ENSG00000170899	character(0)
184417	11871	pairwise	WM-D1.islands	CDYL2	-6.08991374760841	5.0613720870947e-09	2.96778375946989e-08	9820	1.1525923720044	ENSG00000166446	character(0)
184418	11872	pairwise	WM-D1.islands	RAI2	-6.09014519214741	5.05512627850019e-09	2.96546088330273e-08	12541	2.03233646119472	ENSG00000131831	character(0)
184419	11873	pairwise	WM-D1.islands	PEX11B	-6.09327576398518	4.97138220134564e-09	2.91897257973176e-08	747	0.519589338369806	ENSG00000131779	character(0)
184420	11874	pairwise	WM-D1.islands	XPR1	-6.09376607206552	4.95838995693281e-09	2.91266146700913e-08	1018	1.05591990620189	ENSG00000143324	character(0)
184421	11875	pairwise	WM-D1.islands	APOA1	-6.09447490592207	4.93966597680135e-09	2.9029761752302e-08	7416	2.09411688291034	ENSG00000118137	character(0)
184422	11876	pairwise	WM-D1.islands	AC092969.1	-6.09756714244055	4.85879096835532e-09	2.85803463303982e-08	2684	1.92072367538199	ENSG00000240086	character(0)
184423	11877	pairwise	WM-D1.islands	FAM234B	-6.09983805350192	4.80022468623318e-09	2.82486477228827e-08	7628	0.987241187515803	ENSG00000084444	character(0)
184424	11878	pairwise	WM-D1.islands	MAPKBP1	-6.10239127864067	4.73520333825041e-09	2.7878643871731e-08	8978	0.951167629531601	ENSG00000137802	character(0)
184425	11879	pairwise	WM-D1.islands	OPRL1	-6.1090915665544	4.56864724695501e-09	2.69469234711358e-08	12061	1.21054926467615	ENSG00000125510	character(0)
184426	11880	pairwise	WM-D1.islands	LMTK3	-6.11189377589094	4.50070461669492e-09	2.65703262091558e-08	11524	1.00974751221514	ENSG00000142235	character(0)
184427	11881	pairwise	WM-D1.islands	CDC7	-6.11217090366529	4.49403939478158e-09	2.65430479631731e-08	590	1.80937703789699	ENSG00000097046	character(0)
184428	11882	pairwise	WM-D1.islands	KIAA1191	-6.11454586584456	4.43731418530391e-09	2.62199420817549e-08	3902	0.4147621979428	ENSG00000122203	character(0)
184429	11883	pairwise	WM-D1.islands	EPB41	-6.11707424476984	4.37769567292614e-09	2.58794377167246e-08	267	1.23435916442826	ENSG00000159023	character(0)
184430	11884	pairwise	WM-D1.islands	TRIM23	-6.12074057914314	4.29263640904757e-09	2.53997291988403e-08	3517	0.453331327295069	ENSG00000113595	character(0)
184431	11885	pairwise	WM-D1.islands	MDH2	-6.12198064675607	4.26423491060405e-09	2.52431817644604e-08	4892	0.416656471414446	ENSG00000146701	character(0)
184432	11886	pairwise	WM-D1.islands	CAMTA1	-6.12504612947207	4.1948134534033e-09	2.48662412109962e-08	80	0.431701572845991	ENSG00000171735	character(0)
184433	11887	pairwise	WM-D1.islands	SLC7A6	-6.12519878193126	4.19138556076806e-09	2.48572715166244e-08	9750	1.31150473905335	ENSG00000103064	character(0)
184434	11888	pairwise	WM-D1.islands	CPLX2	-6.13021247443805	4.08031341220801e-09	2.42096109311172e-08	3899	0.901253212234299	ENSG00000145920	character(0)
184435	11889	pairwise	WM-D1.islands	C11orf95	-6.13410149650173	3.9961482591757e-09	2.37210775951618e-08	7100	1.19633532311579	ENSG00000188070	character(0)
184436	11890	pairwise	WM-D1.islands	STXBP5	-6.13564780095397	3.96315836686939e-09	2.35360118566781e-08	4549	0.62973362596724	ENSG00000164506	character(0)
184437	11891	pairwise	WM-D1.islands	TMEM132B	-6.1379588048623	3.91435081754713e-09	2.32567973974356e-08	8182	0.580358775336816	ENSG00000139364	character(0)
184438	11892	pairwise	WM-D1.islands	PNMA6A	-6.13953156583378	3.88147205511879e-09	2.30720101737876e-08	12908	1.18411136330259	ENSG00000235961	character(0)
184439	11893	pairwise	WM-D1.islands	PYDC1	-6.14376724859845	3.79426467300304e-09	2.25639688433007e-08	9612	2.21610192529781	ENSG00000169900	MSN.3-MSN.1_top9
184440	11894	pairwise	WM-D1.islands	RELCH	-6.14640017744957	3.74102688280418e-09	2.22575669076828e-08	10809	0.557888197600276	ENSG00000134444	character(0)
184441	11895	pairwise	WM-D1.islands	TBL1XR1	-6.15212243236262	3.62783495040137e-09	2.16039235440874e-08	2800	0.36592270690301	ENSG00000177565	character(0)
184442	11896	pairwise	WM-D1.islands	LPIN2	-6.1554621834686	3.56332987945745e-09	2.12392784642409e-08	10669	0.548018793612473	ENSG00000101577	character(0)
184443	11897	pairwise	WM-D1.islands	CREG2	-6.15559942413064	3.56070335503932e-09	2.12333720510429e-08	1701	0.923866910175882	ENSG00000175874	c("MSN.3-MSN.1_top11"; "MSN.3-MSN.2_top13")
184444	11898	pairwise	WM-D1.islands	MLLT1	-6.1587466860686	3.50098881362168e-09	2.0896476679741e-08	10980	0.495628990415686	ENSG00000130382	character(0)
184445	11899	pairwise	WM-D1.islands	BBS12	-6.1593653732621	3.48936614348778e-09	2.08366841190241e-08	3235	1.73957724017204	ENSG00000181004	character(0)
184446	11900	pairwise	WM-D1.islands	LNX1	-6.16002065512089	3.47709724731392e-09	2.07729758235754e-08	3067	1.2356253458224	ENSG00000072201	character(0)
184447	11901	pairwise	WM-D1.islands	SEC61G	-6.16328657296472	3.41657695881908e-09	2.0420811270437e-08	4825	0.46100743740814	ENSG00000132432	character(0)
184448	11902	pairwise	WM-D1.islands	BTBD9	-6.16336388946036	3.41515680127349e-09	2.0420811270437e-08	4220	0.975095787225515	ENSG00000183826	character(0)
184449	11903	pairwise	WM-D1.islands	ABHD10	-6.16582308676348	3.37028667020363e-09	2.01813014541437e-08	2568	0.461546212460989	ENSG00000144827	character(0)
184450	11904	pairwise	WM-D1.islands	MAPK8IP2	-6.17544211397469	3.20026398786657e-09	1.91897584713551e-08	12487	0.499402696786978	ENSG00000008735	character(0)
184451	11905	pairwise	WM-D1.islands	BTBD8	-6.17643428983008	3.18321257181387e-09	1.90963334599296e-08	593	0.736769316834171	ENSG00000189195	character(0)
184452	11906	pairwise	WM-D1.islands	NEXMIF	-6.17833748752764	3.15075335213613e-09	1.89103467486968e-08	12718	1.43705062191945	ENSG00000050030	character(0)
184453	11907	pairwise	WM-D1.islands	KRAS	-6.17896228471691	3.14016829049312e-09	1.88555341106298e-08	7662	0.620979735383646	ENSG00000133703	character(0)
184454	11908	pairwise	WM-D1.islands	CSMD3	-6.17920741487738	3.13602492280153e-09	1.88393686014852e-08	5602	1.29783058965737	ENSG00000164796	character(0)
184455	11909	pairwise	WM-D1.islands	TSPAN9	-6.18140131926081	3.09917980290735e-09	1.86266445376589e-08	7546	1.47659298800815	ENSG00000011105	character(0)
184456	11910	pairwise	WM-D1.islands	GPRASP2	-6.18168088644992	3.0945152560352e-09	1.86072242028018e-08	12768	1.34372281190182	ENSG00000158301	character(0)
184457	11911	pairwise	WM-D1.islands	ALK	-6.18249270073091	3.08100920246092e-09	1.8534597528428e-08	1417	2.25598855411744	ENSG00000171094	character(0)
184458	11912	pairwise	WM-D1.islands	MIR124-2HG	-6.18252077192022	3.08054322071525e-09	1.8534597528428e-08	5459	1.38907059896038	ENSG00000254377	character(0)
184459	11913	pairwise	WM-D1.islands	ABHD14A	-6.18745227803476	2.99974346978993e-09	1.80876310844463e-08	2437	0.445158125525253	ENSG00000248487	character(0)
184460	11914	pairwise	WM-D1.islands	OCIAD2	-6.18872994948301	2.97915078614189e-09	1.79718101792258e-08	3060	1.08100338831397	ENSG00000145247	character(0)
184461	11915	pairwise	WM-D1.islands	UBE2N	-6.18918181157676	2.97190119101567e-09	1.79447540752397e-08	7965	0.471453681541816	ENSG00000177889	character(0)
184462	11916	pairwise	WM-D1.islands	KCNB1	-6.19297913879073	2.91165706139085e-09	1.76055575086055e-08	11966	1.12216711757053	ENSG00000158445	character(0)
184463	11917	pairwise	WM-D1.islands	ADGRL2	-6.19347341903698	2.90390397016383e-09	1.75668598977944e-08	558	1.1977330282529	ENSG00000117114	character(0)
184464	11918	pairwise	WM-D1.islands	RIMS2	-6.1944286561714	2.88897779904165e-09	1.74928683708763e-08	5587	0.646681712608739	ENSG00000176406	character(0)
184465	11919	pairwise	WM-D1.islands	FAM241B	-6.19867145600872	2.82358540519814e-09	1.71128784921953e-08	6452	1.11241627047236	ENSG00000171224	character(0)
184466	11920	pairwise	WM-D1.islands	DGKH	-6.19909726168117	2.81710334636712e-09	1.7081567324866e-08	8297	0.828448277147954	ENSG00000102780	character(0)
184467	11921	pairwise	WM-D1.islands	PRRT3	-6.19974315765427	2.80729868472727e-09	1.70300708061352e-08	2199	0.77641910794547	ENSG00000163704	character(0)
184468	11922	pairwise	WM-D1.islands	DGKE	-6.2038407585573	2.74587220108125e-09	1.66730182013268e-08	10406	1.04144925886596	ENSG00000153933	character(0)
184469	11923	pairwise	WM-D1.islands	PRPF19	-6.21085162804754	2.64381580621126e-09	1.60758860872293e-08	7041	0.468142820602739	ENSG00000110107	character(0)
184470	11924	pairwise	WM-D1.islands	TOMM34	-6.21704765037517	2.55672368887234e-09	1.55739732128933e-08	11929	1.08729971542635	ENSG00000025772	character(0)
184471	11925	pairwise	WM-D1.islands	DLD	-6.22113136348897	2.50086720172624e-09	1.52423746539014e-08	5066	0.579976892879286	ENSG00000091140	character(0)
184472	11926	pairwise	WM-D1.islands	AGAP3	-6.22333909470924	2.47117030895737e-09	1.50684513625573e-08	5224	0.35555402974423	ENSG00000133612	character(0)
184473	11927	pairwise	WM-D1.islands	PAFAH1B3	-6.22577288645255	2.43883328067222e-09	1.48852532438583e-08	11427	0.72181640960271	ENSG00000079462	character(0)
184474	11928	pairwise	WM-D1.islands	IL17RE	-6.22939385262401	2.39148922255066e-09	1.46031576139006e-08	2196	2.49124465280488	ENSG00000163701	character(0)
184475	11929	pairwise	WM-D1.islands	FAM110B	-6.23108786444334	2.36965066980602e-09	1.44834298471854e-08	5443	0.795669574954985	ENSG00000169122	character(0)
184476	11930	pairwise	WM-D1.islands	DLGAP3	-6.23263184156823	2.34991674123174e-09	1.43763520898542e-08	315	1.28957187522602	ENSG00000116544	character(0)
184477	11931	pairwise	WM-D1.islands	GLRA2	-6.23276703233974	2.34819653052906e-09	1.43726013009563e-08	12527	1.49095431309417	ENSG00000101958	character(0)
184478	11932	pairwise	WM-D1.islands	ISLR2	-6.23578500547976	2.31011478294639e-09	1.41461840151934e-08	9163	1.47045612036776	ENSG00000167178	character(0)
184479	11933	pairwise	WM-D1.islands	OPCML	-6.237002569395	2.29492323171519e-09	1.40664274759804e-08	7513	1.27651524058241	ENSG00000183715	character(0)
184480	11934	pairwise	WM-D1.islands	ATP6V0B	-6.23808024018861	2.28155889585763e-09	1.39911183684571e-08	405	0.344187593335016	ENSG00000117410	character(0)
184481	11935	pairwise	WM-D1.islands	DISP2	-6.2383144786568	2.27866418820145e-09	1.39865808469178e-08	8956	1.29037685366773	ENSG00000140323	character(0)
184482	11936	pairwise	WM-D1.islands	ABR	-6.24019271826017	2.25558286310126e-09	1.38514554062349e-08	9903	0.496122400978597	ENSG00000159842	character(0)
184483	11937	pairwise	WM-D1.islands	ENSA	-6.24605084675229	2.18505652457927e-09	1.34247060113999e-08	788	0.452785439395393	ENSG00000143420	character(0)
184484	11938	pairwise	WM-D1.islands	FAM162A	-6.24627578937057	2.18239199499792e-09	1.34146841283442e-08	2609	0.432520694637491	ENSG00000114023	character(0)
184485	11939	pairwise	WM-D1.islands	DLGAP2	-6.24779251306884	2.16450883805956e-09	1.33110628781095e-08	5257	1.38474593273692	ENSG00000198010	character(0)
184486	11940	pairwise	WM-D1.islands	LCMT1	-6.24956793138982	2.14375804161012e-09	1.31896999507974e-08	9530	0.457974207021612	ENSG00000205629	character(0)
184487	11941	pairwise	WM-D1.islands	OCRL	-6.24996848462155	2.13910348738215e-09	1.31673027374088e-08	12840	0.609859464909088	ENSG00000122126	character(0)
184488	11942	pairwise	WM-D1.islands	CRYM	-6.25218014123711	2.11358125500671e-09	1.30209386559995e-08	9505	0.907647997732484	ENSG00000103316	MSN.3_top9
184489	11943	pairwise	WM-D1.islands	CAPRIN2	-6.25357356869238	2.0976549048921e-09	1.29305583928344e-08	7686	1.10136097519027	ENSG00000110888	character(0)
184490	11944	pairwise	WM-D1.islands	PLAGL1	-6.26364844372901	1.98595356461118e-09	1.22536355398205e-08	4539	2.09523854852552	ENSG00000118495	character(0)
184491	11945	pairwise	WM-D1.islands	DLX2	-6.26563149324515	1.96466487427017e-09	1.21280453627082e-08	1882	2.45996399855667	ENSG00000115844	character(0)
184492	11946	pairwise	WM-D1.islands	CPEB3	-6.26919340817775	1.92698727735058e-09	1.19011174284325e-08	6559	0.737933581475565	ENSG00000107864	character(0)
184493	11947	pairwise	WM-D1.islands	NKIRAS1	-6.27088407937204	1.90935248241862e-09	1.17978171950302e-08	2255	0.58206426189932	ENSG00000197885	character(0)
184494	11948	pairwise	WM-D1.islands	FAM49A	-6.27153966527	1.90255697829975e-09	1.17726380802132e-08	1344	1.09098983534896	ENSG00000197872	character(0)
184495	11949	pairwise	WM-D1.islands	KLC1	-6.28276951933485	1.78977080148277e-09	1.10853075118556e-08	8866	0.413301198488803	ENSG00000126214	character(0)
184496	11950	pairwise	WM-D1.islands	TRAP1	-6.28332123519579	1.78440207406148e-09	1.10573306565471e-08	9417	0.421789830026166	ENSG00000126602	character(0)
184497	11951	pairwise	WM-D1.islands	MYH10	-6.28467441583579	1.77130112941077e-09	1.09894767282505e-08	10038	0.619951275005932	ENSG00000133026	character(0)
184498	11952	pairwise	WM-D1.islands	GCHFR	-6.28574085021362	1.76104287763075e-09	1.09334570241044e-08	8964	1.15089529938934	ENSG00000137880	character(0)
184499	11953	pairwise	WM-D1.islands	KSR2	-6.28663892592493	1.75244933023165e-09	1.08853096674963e-08	8095	1.31283547098823	ENSG00000171435	character(0)
184500	11954	pairwise	WM-D1.islands	SSBP4	-6.2867250620297	1.75162727267848e-09	1.08853096674963e-08	11195	1.13966333668038	ENSG00000130511	character(0)
184501	11955	pairwise	WM-D1.islands	JAG2	-6.29128500799484	1.70864445799155e-09	1.06284726179426e-08	8884	1.29067452339836	ENSG00000184916	character(0)
184502	11956	pairwise	WM-D1.islands	URGCP	-6.29131585919613	1.70835720328841e-09	1.06284726179426e-08	4790	0.617692716848492	ENSG00000106608	character(0)
184503	11957	pairwise	WM-D1.islands	HACD2	-6.2918086916921	1.70377487197882e-09	1.06083479079276e-08	2621	0.581707092753047	ENSG00000206527	MSN.1-Inhibitory_top11
184504	11958	pairwise	WM-D1.islands	TCF25	-6.29276299552097	1.69493606163622e-09	1.05583780960468e-08	9887	0.368613566345269	ENSG00000141002	character(0)
184505	11959	pairwise	WM-D1.islands	KCNA5	-6.29303119703223	1.69246007480451e-09	1.05480156942449e-08	7558	1.74747957723351	ENSG00000130037	character(0)
184506	11960	pairwise	WM-D1.islands	ELOVL4	-6.29661650134621	1.65970005374447e-09	1.03488117664317e-08	4349	1.07284503090931	ENSG00000118402	character(0)
184507	11961	pairwise	WM-D1.islands	KCNT2	-6.3007308897622	1.62287187132252e-09	1.01240377864051e-08	1053	2.24827866027581	ENSG00000162687	character(0)
184508	11962	pairwise	WM-D1.islands	PRLR	-6.30160507431863	1.61515089250883e-09	1.0085564639995e-08	3439	1.62173230069394	ENSG00000113494	character(0)
184509	11963	pairwise	WM-D1.islands	CLSTN1	-6.310422997807	1.53925709188709e-09	9.62091264654701e-09	94	0.406484565651771	ENSG00000171603	character(0)
184510	11964	pairwise	WM-D1.islands	NIPSNAP3B	-6.3113665477181	1.53134646894062e-09	9.57607893053329e-09	5990	1.25202793236176	ENSG00000165028	character(0)
184511	11965	pairwise	WM-D1.islands	RRAGB	-6.31818220879548	1.47537757444865e-09	9.23943640689456e-09	12668	0.637096649678283	ENSG00000083750	character(0)
184512	11966	pairwise	WM-D1.islands	SNAP47	-6.32701528400899	1.40582023432011e-09	8.82512489455691e-09	1203	0.517842902858635	ENSG00000143740	character(0)
184513	11967	pairwise	WM-D1.islands	SYT5	-6.33190306939924	1.36872449523176e-09	8.60473675404297e-09	11632	1.13165132905682	ENSG00000129990	character(0)
184514	11968	pairwise	WM-D1.islands	DLEU7	-6.33332238814887	1.35813376804142e-09	8.54229291507447e-09	8337	2.12232594559996	ENSG00000186047	character(0)
184515	11969	pairwise	WM-D1.islands	FOXJ3	-6.33564424390965	1.34098160353707e-09	8.43849887402726e-09	381	0.580331225757631	ENSG00000198815	character(0)
184516	11970	pairwise	WM-D1.islands	TIAM2	-6.34096009648821	1.30250855324371e-09	8.20435033392034e-09	4577	1.25173032792421	ENSG00000146426	character(0)
184517	11971	pairwise	WM-D1.islands	RBM24	-6.35193694236693	1.22646089369788e-09	7.74412223831996e-09	4033	1.44468364209551	ENSG00000112183	character(0)
184518	11972	pairwise	WM-D1.islands	ATP6V1C1	-6.35410673891302	1.21195294121735e-09	7.65623994300905e-09	5580	0.50063391210343	ENSG00000155097	character(0)
184519	11973	pairwise	WM-D1.islands	STRAP	-6.35569971043349	1.20140918820761e-09	7.59332720609112e-09	7639	0.426019760486744	ENSG00000023734	character(0)
184520	11974	pairwise	WM-D1.islands	WDR82	-6.36185641097754	1.16149833303834e-09	7.34823165667823e-09	2444	0.427691099479683	ENSG00000164091	character(0)
184521	11975	pairwise	WM-D1.islands	PLXNA4	-6.36252343762899	1.15725326979449e-09	7.3249448798011e-09	5138	1.29944122994483	ENSG00000221866	character(0)
184522	11976	pairwise	WM-D1.islands	NRSN1	-6.3627298388612	1.15594278778595e-09	7.32021915660354e-09	4049	1.17220783527647	ENSG00000152954	character(0)
184523	11977	pairwise	WM-D1.islands	ARHGAP18	-6.36288170542986	1.15497948741777e-09	7.31768848494754e-09	4494	2.17793606797565	ENSG00000146376	character(0)
184524	11978	pairwise	WM-D1.islands	HNRNPH2	-6.3635791989523	1.15056534779832e-09	7.29328093023329e-09	12754	0.440367274789347	ENSG00000126945	character(0)
184525	11979	pairwise	WM-D1.islands	CYP4X1	-6.36877769470334	1.11818386883592e-09	7.09148167329163e-09	447	1.49677560076184	ENSG00000186377	character(0)
184526	11980	pairwise	WM-D1.islands	FSTL4	-6.37029870288779	1.10887984686556e-09	7.03935362934410e-09	3708	1.67000827011411	ENSG00000053108	character(0)
184527	11981	pairwise	WM-D1.islands	VDAC3	-6.3716910113954	1.10042972999085e-09	6.98912854928633e-09	5407	0.414286519668191	ENSG00000078668	character(0)
184528	11982	pairwise	WM-D1.islands	ATP6V0A1	-6.37295367239217	1.09282114031245e-09	6.94420168552921e-09	10274	0.418657574419731	ENSG00000033627	character(0)
184529	11983	pairwise	WM-D1.islands	FHOD3	-6.37793597888784	1.06329928852482e-09	6.76322947752535e-09	10753	2.0105712516313	ENSG00000134775	character(0)
184530	11984	pairwise	WM-D1.islands	GALNT11	-6.37906570499356	1.05671496317194e-09	6.72794195777252e-09	5233	1.03048153668812	ENSG00000178234	character(0)
184531	11985	pairwise	WM-D1.islands	JAG1	-6.38184865618364	1.04066550290985e-09	6.63226291545198e-09	11777	1.17328468371223	ENSG00000101384	character(0)
184532	11986	pairwise	WM-D1.islands	PPFIA4	-6.38316552978698	1.03315465804385e-09	6.58762955340139e-09	1087	1.50600105734299	ENSG00000143847	character(0)
184533	11987	pairwise	WM-D1.islands	PTCH2	-6.38972557713031	9.96524869222362e-10	6.35719206498511e-09	418	1.73080468266782	ENSG00000117425	character(0)
184534	11988	pairwise	WM-D1.islands	TSPOAP1	-6.39031810356482	9.93279824932734e-10	6.33960604094236e-09	10419	1.06558963472516	ENSG00000005379	character(0)
184535	11989	pairwise	WM-D1.islands	TCEAL5	-6.39355625804443	9.75728105128739e-10	6.23064547997112e-09	12773	0.658648559590039	ENSG00000204065	character(0)
184536	11990	pairwise	WM-D1.islands	SEMA6B	-6.39531069317692	9.66346126294571e-10	6.17795696575586e-09	10959	0.664064663259103	ENSG00000167680	character(0)
184537	11991	pairwise	WM-D1.islands	TBC1D9	-6.39643480601915	9.60381461155872e-10	6.14473737246207e-09	3264	1.34256752576952	ENSG00000109436	character(0)
184538	11992	pairwise	WM-D1.islands	CPSF6	-6.39969424338541	9.43290148218443e-10	6.04432018962084e-09	7907	0.493230808559914	ENSG00000111605	character(0)
184539	11993	pairwise	WM-D1.islands	NELL2	-6.40168155911839	9.33016312967651e-10	5.98144087651657e-09	7714	1.21673321278047	ENSG00000184613	character(0)
184540	11994	pairwise	WM-D1.islands	LIN7A	-6.40359024349565	9.23252448009268e-10	5.92762773494377e-09	7942	1.25884543183364	ENSG00000111052	character(0)
184541	11995	pairwise	WM-D1.islands	GAL3ST3	-6.40597446991992	9.11196793384124e-10	5.85601820381817e-09	7173	1.09139202902408	ENSG00000175229	character(0)
184542	11996	pairwise	WM-D1.islands	HNRNPA0	-6.41389124764857	8.72264493703914e-10	5.61414856582262e-09	3732	0.40231086560129	ENSG00000177733	character(0)
184543	11997	pairwise	WM-D1.islands	PRKCZ	-6.41533667710763	8.65334806144226e-10	5.57230974869263e-09	41	0.467227468118834	ENSG00000067606	character(0)
184544	11998	pairwise	WM-D1.islands	PLEKHG5	-6.42970978931405	7.99302947942549e-10	5.15989600705627e-09	73	1.68369871175406	ENSG00000171680	character(0)
184545	11999	pairwise	WM-D1.islands	UNC5A	-6.4301593562726	7.97319472891412e-10	5.14965243635638e-09	3913	1.73854140546023	ENSG00000113763	character(0)
184546	12000	pairwise	WM-D1.islands	CNST	-6.43290727484473	7.85300391081735e-10	5.07454936636291e-09	1285	0.732705969585136	ENSG00000162852	character(0)
184547	12001	pairwise	WM-D1.islands	SLC7A14	-6.43395767247179	7.80753233361734e-10	5.04767852365639e-09	2790	0.840247352880718	ENSG00000013293	character(0)
184548	12002	pairwise	WM-D1.islands	LDHA	-6.43697813720203	7.67821278544533e-10	4.96654501149234e-09	6910	0.568003013145269	ENSG00000134333	character(0)
184549	12003	pairwise	WM-D1.islands	ANKMY2	-6.43848195417623	7.61461443123168e-10	4.9278626393943e-09	4700	1.09277064315729	ENSG00000106524	character(0)
184550	12004	pairwise	WM-D1.islands	CD59	-6.44157085477712	7.48559928474996e-10	4.84678553190145e-09	6951	0.36587062234328	ENSG00000085063	character(0)
184551	12005	pairwise	WM-D1.islands	RTN3	-6.44234340751606	7.45366891713656e-10	4.82851945520294e-09	7099	0.376414425756114	ENSG00000133318	character(0)
184552	12006	pairwise	WM-D1.islands	TCTEX1D2	-6.45075121223485	7.11470058053387e-10	4.61815214682454e-09	2881	1.08178771650887	ENSG00000213123	character(0)
184553	12007	pairwise	WM-D1.islands	AAK1	-6.45162262592198	7.08044698545238e-10	4.60051865691405e-09	1553	0.631341487962595	ENSG00000115977	character(0)
184554	12008	pairwise	WM-D1.islands	PCP4	-6.45650506290071	6.89150302786952e-10	4.47999460730106e-09	12141	0.917176991283641	ENSG00000183036	MSN.2-Excitatory_top20
184555	12009	pairwise	WM-D1.islands	EDC4	-6.4568755094599	6.87737108187112e-10	4.47304766457169e-09	9740	0.564923388182955	ENSG00000038358	character(0)
184556	12010	pairwise	WM-D1.islands	APLP2	-6.45794611572841	6.83668897113903e-10	4.4532812957013e-09	7506	0.440783414839563	ENSG00000084234	character(0)
184557	12011	pairwise	WM-D1.islands	SLC35F4	-6.45866279108977	6.80958810335169e-10	4.43785505811805e-09	8629	2.44363563131072	ENSG00000151812	character(0)
184558	12012	pairwise	WM-D1.islands	CDK20	-6.45955932981405	6.77583428771893e-10	4.42029551372699e-09	5915	1.29737897059106	ENSG00000156345	character(0)
184559	12013	pairwise	WM-D1.islands	CARM1	-6.46116571482011	6.7157659994572e-10	4.38551681111436e-09	11066	0.58796948570583	ENSG00000142453	character(0)
184560	12014	pairwise	WM-D1.islands	PCNX2	-6.46747279515295	6.484939786487e-10	4.24118329008434e-09	1239	1.06026060177367	ENSG00000135749	character(0)
184561	12015	pairwise	WM-D1.islands	RNF128	-6.47540061433449	6.20582761238242e-10	4.06478577517400e-09	12789	1.80397369284659	ENSG00000133135	character(0)
184562	12016	pairwise	WM-D1.islands	AC135782.1	-6.47553903913909	6.20106049766931e-10	4.06371364869980e-09	9872	2.2087981826388	ENSG00000256982	character(0)
184563	12017	pairwise	WM-D1.islands	KIF3C	-6.4759845940933	6.18574075458529e-10	4.05572153919324e-09	1373	0.594708267556314	ENSG00000084731	character(0)
184564	12018	pairwise	WM-D1.islands	DUSP5	-6.47794753349557	6.11868955292194e-10	4.01581535773674e-09	6672	2.33468542605465	ENSG00000138166	character(0)
184565	12019	pairwise	WM-D1.islands	RUNDC3A	-6.48488011573812	5.88754711417966e-10	3.86998160183698e-09	10315	0.567204428197135	ENSG00000108309	character(0)
184566	12020	pairwise	WM-D1.islands	TENM4	-6.48910348969252	5.75096147404282e-10	3.78403354566771e-09	7305	1.14201850718326	ENSG00000149256	character(0)
184567	12021	pairwise	WM-D1.islands	PNMA1	-6.49016750860819	5.71704457295114e-10	3.76362437353203e-09	8715	1.16290385474537	ENSG00000176903	character(0)
184568	12022	pairwise	WM-D1.islands	GPR158-AS1	-6.49376683707155	5.60376195439484e-10	3.69654663068871e-09	6338	2.19116666257505	ENSG00000233642	character(0)
184569	12023	pairwise	WM-D1.islands	HCN1	-6.49696140953431	5.5050675981424e-10	3.6351367018863e-09	3477	1.50599802744221	ENSG00000164588	character(0)
184570	12024	pairwise	WM-D1.islands	RGS17	-6.49963335908374	5.42383254783108e-10	3.58331776773248e-09	4572	1.38372976489776	ENSG00000091844	character(0)
184571	12025	pairwise	WM-D1.islands	FAT2	-6.49968818551136	5.42217805711445e-10	3.58331776773248e-09	3832	2.42800606342372	ENSG00000086570	character(0)
184572	12026	pairwise	WM-D1.islands	AF106564.1	-6.50146294737567	5.36888827632559e-10	3.55063207352312e-09	5331	1.45964440857747	ENSG00000272163	character(0)
184573	12027	pairwise	WM-D1.islands	NAT16	-6.50163002797262	5.36389802411582e-10	3.55063207352312e-09	5025	2.03346410788988	ENSG00000167011	character(0)
184574	12028	pairwise	WM-D1.islands	C2orf80	-6.50259341730863	5.33521292321325e-10	3.53376194740584e-09	2009	1.1288715629362	ENSG00000188674	character(0)
184575	12029	pairwise	WM-D1.islands	CTPS1	-6.50539270223912	5.25271620677405e-10	3.48445384753913e-09	377	1.18183964938723	ENSG00000171793	character(0)
184576	12030	pairwise	WM-D1.islands	REEP1	-6.5065543229247	5.2188516479284e-10	3.46375930947886e-09	1640	1.15677303617606	ENSG00000068615	character(0)
184577	12031	pairwise	WM-D1.islands	PDE4A	-6.50734330092889	5.1959731140899e-10	3.45033877069643e-09	11054	0.708778887921026	ENSG00000065989	character(0)
184578	12032	pairwise	WM-D1.islands	DNM1L	-6.50959957431034	5.13108890496944e-10	3.41074225111691e-09	7695	0.39990512999525	ENSG00000087470	character(0)
184579	12033	pairwise	WM-D1.islands	NOG	-6.51061461034834	5.10215953425017e-10	3.39324974762478e-09	10405	1.78382526662564	ENSG00000183691	character(0)
184580	12034	pairwise	WM-D1.islands	SLC5A3	-6.51878727412045	4.87499840559046e-10	3.24383543318172e-09	12119	1.14810267362771	ENSG00000198743	character(0)
184581	12035	pairwise	WM-D1.islands	TRIM9	-6.51991799311856	4.84436288640447e-10	3.22510353801553e-09	8598	0.423733773801052	ENSG00000100505	c("MSN.1-Inhibitory_top9"; "MSN.3-Inhibitory_top18")
184582	12036	pairwise	WM-D1.islands	CALM3	-6.52139302119789	4.80468292599134e-10	3.20197093147944e-09	11492	0.495656567577035	ENSG00000160014	character(0)
184583	12037	pairwise	WM-D1.islands	BRI3BP	-6.52294805393364	4.76319658042522e-10	3.17595367268003e-09	8180	0.513570417999387	ENSG00000184992	character(0)
184584	12038	pairwise	WM-D1.islands	PLPPR3	-6.52324807257295	4.75523306066248e-10	3.17227315485716e-09	10868	1.11562092972383	ENSG00000129951	character(0)
184585	12039	pairwise	WM-D1.islands	MAPK1IP1L	-6.53447329074021	4.46649856710583e-10	2.98425550170704e-09	8619	0.484639827908859	ENSG00000168175	character(0)
184586	12040	pairwise	WM-D1.islands	CADM1	-6.53456703218632	4.46416142181247e-10	2.98422984438566e-09	7412	0.698093292435014	ENSG00000182985	character(0)
184587	12041	pairwise	WM-D1.islands	SUSD1	-6.53665093829551	4.41251506033131e-10	2.95122465292226e-09	6016	1.63112027723059	ENSG00000106868	character(0)
184588	12042	pairwise	WM-D1.islands	NRP2	-6.54553397034059	4.19887113186786e-10	2.81413242302057e-09	1995	1.57353464694965	ENSG00000118257	c("D1.islands_top17"; "D1.islands-MSN.3_top17")
184589	12043	pairwise	WM-D1.islands	KLF10	-6.55003350194381	4.09456645871116e-10	2.74564368631138e-09	5577	2.28359675389587	ENSG00000155090	character(0)
184590	12044	pairwise	WM-D1.islands	ISL1	-6.55044505546427	4.08515424483729e-10	2.74074792798335e-09	3479	2.33829674878159	ENSG00000016082	character(0)
184591	12045	pairwise	WM-D1.islands	CORO6	-6.55466861471169	3.98978216238393e-10	2.67953192095541e-09	10153	1.20144800010236	ENSG00000167549	character(0)
184592	12046	pairwise	WM-D1.islands	FGF13	-6.5559387752812	3.96153116234537e-10	2.66193569097141e-09	12880	0.947913000372332	ENSG00000129682	character(0)
184593	12047	pairwise	WM-D1.islands	AC016717.2	-6.55610405979962	3.95786938030032e-10	2.66085242335882e-09	2083	1.9826323265054	ENSG00000273301	character(0)
184594	12048	pairwise	WM-D1.islands	ATXN7L3B	-6.55671521349319	3.94435849644432e-10	2.65314310885182e-09	7926	0.355010569888279	ENSG00000253719	character(0)
184595	12049	pairwise	WM-D1.islands	FAM50B	-6.5596631097329	3.87982287635051e-10	2.61244090149286e-09	3988	0.692972374600893	ENSG00000145945	character(0)
184596	12050	pairwise	WM-D1.islands	CARMIL2	-6.56291187229372	3.80990247761117e-10	2.56669195455881e-09	9729	1.0723197884896	ENSG00000159753	character(0)
184597	12051	pairwise	WM-D1.islands	PKP2	-6.56902273162095	3.68172331675562e-10	2.48291595314916e-09	7697	2.13294943147663	ENSG00000057294	character(0)
184598	12052	pairwise	WM-D1.islands	DUSP14	-6.57490764097733	3.56229422048707e-10	2.40612401510734e-09	10207	1.1839445496305	ENSG00000276023	character(0)
184599	12053	pairwise	WM-D1.islands	NMNAT2	-6.58468007947354	3.37233011580394e-10	2.28018695642535e-09	1031	1.22043382931402	ENSG00000157064	character(0)
184600	12054	pairwise	WM-D1.islands	CMPK2	-6.58769067984021	3.31584050354294e-10	2.24316005299607e-09	1311	1.58668855854451	ENSG00000134326	character(0)
184601	12055	pairwise	WM-D1.islands	VPS35	-6.58872705140233	3.29661052838219e-10	2.23193939946582e-09	9621	0.406065215804726	ENSG00000069329	Inhibitory-WM_top15
184602	12056	pairwise	WM-D1.islands	ASPHD2	-6.58974899295011	3.2777556728225e-10	2.2208676484646e-09	12271	1.18832939596822	ENSG00000128203	character(0)
184603	12057	pairwise	WM-D1.islands	ITM2C	-6.5923777104041	3.22974146724695e-10	2.18947800145169e-09	2098	0.477461583961611	ENSG00000135916	MSN.3_top11
184604	12058	pairwise	WM-D1.islands	SDCBP2	-6.59308246365749	3.21698694068982e-10	2.18311157679222e-09	11724	0.78437316289294	ENSG00000125775	character(0)
184605	12059	pairwise	WM-D1.islands	CDIPT	-6.59324986998037	3.21396453001282e-10	2.18220123057669e-09	9558	0.433958313882139	ENSG00000103502	character(0)
184606	12060	pairwise	WM-D1.islands	ZNF667	-6.60289240240194	3.04450671873168e-10	2.0714772653341e-09	11658	0.749464172066616	ENSG00000198046	character(0)
184607	12061	pairwise	WM-D1.islands	KL	-6.60711186929101	2.97314623910822e-10	2.02504640483226e-09	8268	1.53174613365474	ENSG00000133116	character(0)
184608	12062	pairwise	WM-D1.islands	SLBP	-6.60933604323188	2.93619509765691e-10	2.00092833374184e-09	2926	0.57234528825318	ENSG00000163950	character(0)
184609	12063	pairwise	WM-D1.islands	WBP11	-6.61018837765052	2.9221548965886e-10	1.99345322477736e-09	7633	0.394499928747263	ENSG00000084463	character(0)
184610	12064	pairwise	WM-D1.islands	AC008771.1	-6.61602594761693	2.8277531665244e-10	1.93311698830015e-09	3579	0.779691110805634	ENSG00000249042	character(0)
184611	12065	pairwise	WM-D1.islands	HOPX	-6.61722714177077	2.8087034767347e-10	1.92110582376027e-09	3080	1.24482167025061	ENSG00000171476	character(0)
184612	12066	pairwise	WM-D1.islands	RUNDC3B	-6.62369927134631	2.70821348329145e-10	1.85334883711595e-09	4923	1.12488194789875	ENSG00000105784	character(0)
184613	12067	pairwise	WM-D1.islands	SPEF2	-6.62796221776867	2.64396450950101e-10	1.81033477122058e-09	3440	1.75117099110733	ENSG00000152582	character(0)
184614	12068	pairwise	WM-D1.islands	HYOU1	-6.63016485233564	2.61135721036836e-10	1.78895194221646e-09	7445	0.592906969167265	ENSG00000149428	character(0)
184615	12069	pairwise	WM-D1.islands	ATP2B3	-6.63644862915528	2.52049131533202e-10	1.72761448023444e-09	12913	1.16037660463052	ENSG00000067842	character(0)
184616	12070	pairwise	WM-D1.islands	UBE2QL1	-6.63763637914946	2.50366880353529e-10	1.7169904071577e-09	3392	1.23389479966442	ENSG00000215218	character(0)
184617	12071	pairwise	WM-D1.islands	GSPT2	-6.64316363898178	2.42682553896971e-10	1.66517173080892e-09	12645	1.15221119527853	ENSG00000189369	character(0)
184618	12072	pairwise	WM-D1.islands	KIF3B	-6.64511517277075	2.40025204343505e-10	1.64780920295472e-09	11834	0.557999522114722	ENSG00000101350	character(0)
184619	12073	pairwise	WM-D1.islands	PRRC2B	-6.6474398141262	2.36897130471721e-10	1.62719499882745e-09	6161	0.404996555870061	ENSG00000130723	character(0)
184620	12074	pairwise	WM-D1.islands	RGMB	-6.64926722458723	2.34466314492765e-10	1.61135081775811e-09	3623	1.39537100680167	ENSG00000174136	character(0)
184621	12075	pairwise	WM-D1.islands	ZNF831	-6.65252442283774	2.30194278381011e-10	1.58282951374062e-09	12008	2.2068821308418	ENSG00000124203	character(0)
184622	12076	pairwise	WM-D1.islands	TMEM9	-6.65497799305527	2.27026893700752e-10	1.56187765449028e-09	1065	0.399609698559715	ENSG00000116857	character(0)
184623	12077	pairwise	WM-D1.islands	TMEM94	-6.65916192798348	2.2172430718895e-10	1.52782640972768e-09	10536	0.487277767539581	ENSG00000177728	character(0)
184624	12078	pairwise	WM-D1.islands	PPP4R4	-6.66119658861004	2.19189852206849e-10	1.51196740773077e-09	8814	1.18541707528354	ENSG00000119698	character(0)
184625	12079	pairwise	WM-D1.islands	NDUFA8	-6.66362801057378	2.16198524276848e-10	1.49212612555132e-09	6056	0.464286711097448	ENSG00000119421	character(0)
184626	12080	pairwise	WM-D1.islands	KCNF1	-6.66365903322336	2.16160618358364e-10	1.49212612555132e-09	1332	1.20575280315174	ENSG00000162975	character(0)
184627	12081	pairwise	WM-D1.islands	EPHA10	-6.66574729173226	2.13623992525643e-10	1.4767128173418e-09	343	1.68942485772165	ENSG00000183317	character(0)
184628	12082	pairwise	WM-D1.islands	ZNF516	-6.66707588930726	2.12025396197682e-10	1.46722478328268e-09	10837	1.28736696533961	ENSG00000101493	character(0)
184629	12083	pairwise	WM-D1.islands	LMBRD2	-6.66773287966885	2.11239245174769e-10	1.46256420312472e-09	3441	0.563114063665677	ENSG00000164187	character(0)
184630	12084	pairwise	WM-D1.islands	JAZF1	-6.66893897422475	2.09803494667746e-10	1.45339859539844e-09	4734	1.06767441427753	ENSG00000153814	character(0)
184631	12085	pairwise	WM-D1.islands	GRIK2	-6.66910427781682	2.09607464529509e-10	1.45316839786374e-09	4408	1.39874981185742	ENSG00000164418	character(0)
184632	12086	pairwise	WM-D1.islands	CADM3	-6.67814436138437	1.99156956311907e-10	1.38259658119849e-09	913	1.23224687551351	ENSG00000162706	character(0)
184633	12087	pairwise	WM-D1.islands	ANKRD34A	-6.67911527766071	1.98065509000138e-10	1.37575518343488e-09	750	1.15153911285381	ENSG00000272031	character(0)
184634	12088	pairwise	WM-D1.islands	CNNM1	-6.69179615478654	1.84339351477065e-10	1.28178546377893e-09	6603	1.17657979163445	ENSG00000119946	character(0)
184635	12089	pairwise	WM-D1.islands	RAB3A	-6.69432196734044	1.81719282920241e-10	1.26424422876237e-09	11191	0.709355768275822	ENSG00000105649	character(0)
184636	12090	pairwise	WM-D1.islands	SLC26A11	-6.69634774824105	1.79644408631596e-10	1.25047920260342e-09	10596	0.830600732170578	ENSG00000181045	character(0)
184637	12091	pairwise	WM-D1.islands	MTX2	-6.69743363942133	1.78541814299595e-10	1.24347094057797e-09	1899	0.57425047718306	ENSG00000128654	character(0)
184638	12092	pairwise	WM-D1.islands	POU3F4	-6.70629203966665	1.69792357650182e-10	1.1838047191271e-09	12735	1.36513600387292	ENSG00000196767	character(0)
184639	12093	pairwise	WM-D1.islands	CFAP20	-6.7123935366314	1.64012648352827e-10	1.14473774242817e-09	9686	0.518131565254349	ENSG00000070761	character(0)
184640	12094	pairwise	WM-D1.islands	ATP5F1C	-6.71867840675309	1.58261650511646e-10	1.10638273933343e-09	6282	0.437843849618154	ENSG00000165629	character(0)
184641	12095	pairwise	WM-D1.islands	AJM1	-6.72033261593791	1.56781238953972e-10	1.09721511811346e-09	6215	0.66949943114669	ENSG00000232434	character(0)
184642	12096	pairwise	WM-D1.islands	NDUFC2	-6.7226343528571	1.54743976308101e-10	1.08354169386826e-09	7299	0.335228617258659	ENSG00000151366	character(0)
184643	12097	pairwise	WM-D1.islands	PXYLP1	-6.73396106920146	1.45092069267671e-10	1.01760412924522e-09	2706	1.23800952331786	ENSG00000155893	character(0)
184644	12098	pairwise	WM-D1.islands	SNTG1	-6.73448597302671	1.44659440083396e-10	1.01566730728105e-09	5422	1.45550719882511	ENSG00000147481	character(0)
184645	12099	pairwise	WM-D1.islands	ZYG11B	-6.73526786829851	1.44017349425323e-10	1.01225404994019e-09	470	0.514426022201246	ENSG00000162378	character(0)
184646	12100	pairwise	WM-D1.islands	MNT	-6.7382336636413	1.41607236516146e-10	9.95853274351356e-10	9923	1.07295843878745	ENSG00000070444	character(0)
184647	12101	pairwise	WM-D1.islands	SYT7	-6.74126987708205	1.39181015849975e-10	9.8091636686448e-10	7055	1.21615449296044	ENSG00000011347	character(0)
184648	12102	pairwise	WM-D1.islands	ASIC2	-6.74436195423542	1.36752201543178e-10	9.64322151240377e-10	10181	1.44034774073195	ENSG00000108684	character(0)
184649	12103	pairwise	WM-D1.islands	CAP2	-6.7516063309057	1.31223907471743e-10	9.2634516954767e-10	4034	1.22870372527098	ENSG00000112186	character(0)
184650	12104	pairwise	WM-D1.islands	BZW2	-6.75226248115906	1.30734189129714e-10	9.23390230294857e-10	4701	1.3656687048563	ENSG00000136261	character(0)
184651	12105	pairwise	WM-D1.islands	AP1S3	-6.75428923024229	1.29232852225118e-10	9.13283009029116e-10	2077	2.44318165499403	ENSG00000152056	character(0)
184652	12106	pairwise	WM-D1.islands	PRKCG	-6.75623924370265	1.27804378182259e-10	9.04665451233419e-10	11613	0.768520260669036	ENSG00000126583	character(0)
184653	12107	pairwise	WM-D1.islands	SOX1-OT	-6.75670431899731	1.27465990738815e-10	9.02762406858316e-10	8432	2.35193558676761	ENSG00000224243	character(0)
184654	12108	pairwise	WM-D1.islands	CDK5R2	-6.75832546511275	1.26293328281828e-10	8.95434182280009e-10	2049	0.770905340543025	ENSG00000171450	character(0)
184655	12109	pairwise	WM-D1.islands	KCNA4	-6.76054533434678	1.24704782614335e-10	8.84654364972291e-10	6935	1.52555691405698	ENSG00000182255	character(0)
184656	12110	pairwise	WM-D1.islands	ZNF25	-6.76270351349301	1.23179239645106e-10	8.74309944818352e-10	6371	0.65199838087862	ENSG00000175395	character(0)
184657	12111	pairwise	WM-D1.islands	GRIN2B	-6.76490071530678	1.2164498200834e-10	8.64365164987561e-10	7630	1.34234467930129	ENSG00000273079	character(0)
184658	12112	pairwise	WM-D1.islands	CIT	-6.7650855274721	1.2151679254101e-10	8.63927163618509e-10	8107	1.19381081408157	ENSG00000122966	character(0)
184659	12113	pairwise	WM-D1.islands	AP001972.3	-6.76599009851258	1.2089127895305e-10	8.59951004585477e-10	7276	1.97563282259469	ENSG00000255136	character(0)
184660	12114	pairwise	WM-D1.islands	LHFPL4	-6.76670872406917	1.20396606812113e-10	8.57371777089882e-10	2185	1.12505478875904	ENSG00000156959	character(0)
184661	12115	pairwise	WM-D1.islands	LTBP4	-6.77253476783953	1.16459057145232e-10	8.29786761723055e-10	11399	1.65023268195713	ENSG00000090006	character(0)
184662	12116	pairwise	WM-D1.islands	TMEM240	-6.77690882643453	1.13586395198857e-10	8.10653426317513e-10	29	0.709660733887429	ENSG00000205090	character(0)
184663	12117	pairwise	WM-D1.islands	PGM2L1	-6.77851352822394	1.12550089074311e-10	8.04584392270214e-10	7268	0.915532584361298	ENSG00000165434	character(0)
184664	12118	pairwise	WM-D1.islands	ATP5F1B	-6.77901065121056	1.12230942231427e-10	8.02744954296628e-10	7846	0.421421008597212	ENSG00000110955	character(0)
184665	12119	pairwise	WM-D1.islands	B4GALT5	-6.78019433563202	1.11474612228882e-10	7.97774760725105e-10	11968	0.678903937872614	ENSG00000158470	character(0)
184666	12120	pairwise	WM-D1.islands	ABLIM2	-6.78058542678054	1.11225823891718e-10	7.96433340188795e-10	2976	1.18564738306919	ENSG00000163995	character(0)
184667	12121	pairwise	WM-D1.islands	WDR47	-6.78156892341768	1.10602595834515e-10	7.92407780973333e-10	652	0.699130147273783	ENSG00000085433	character(0)
184668	12122	pairwise	WM-D1.islands	CAMK1	-6.78189149729896	1.10398934766246e-10	7.91385406480068e-10	2190	1.10434025596596	ENSG00000134072	character(0)
184669	12123	pairwise	WM-D1.islands	SLC24A3	-6.78320403096365	1.09574049693676e-10	7.85906250344362e-10	11800	0.81594656584138	ENSG00000185052	character(0)
184670	12124	pairwise	WM-D1.islands	SAPCD1-AS1	-6.7876578407674	1.06819935436658e-10	7.67000222255914e-10	4127	2.55841451657031	ENSG00000235663	character(0)
184671	12125	pairwise	WM-D1.islands	TRAIP	-6.79176754826137	1.04339107537632e-10	7.50016774116027e-10	2401	2.57789069100864	ENSG00000183763	character(0)
184672	12126	pairwise	WM-D1.islands	NELL1	-6.79229253223952	1.04026313867357e-10	7.48182607549049e-10	6921	2.02616378249696	ENSG00000165973	character(0)
184673	12127	pairwise	WM-D1.islands	GFRA1	-6.80040250611745	9.9309905225897e-11	7.15450160733959e-10	6693	1.26860183883006	ENSG00000151892	character(0)
184674	12128	pairwise	WM-D1.islands	ZNF407	-6.80534903122921	9.65372358364318e-11	6.95861407900365e-10	10834	1.23470951498054	ENSG00000215421	character(0)
184675	12129	pairwise	WM-D1.islands	PGAM1	-6.80935378120724	9.43483984488823e-11	6.80839860290934e-10	6587	0.467010025258679	ENSG00000171314	character(0)
184676	12130	pairwise	WM-D1.islands	RAP2B	-6.80949039313156	9.42745999288045e-11	6.80685682022102e-10	2746	1.11551313235814	ENSG00000181467	character(0)
184677	12131	pairwise	WM-D1.islands	FGF12	-6.81328402802641	9.22478029605974e-11	6.6679341761385e-10	2862	1.29242632992452	ENSG00000114279	character(0)
184678	12132	pairwise	WM-D1.islands	HSPBP1	-6.81655151782941	9.05365332019722e-11	6.55153441487181e-10	11635	0.523423242844828	ENSG00000133265	character(0)
184679	12133	pairwise	WM-D1.islands	NUDT10	-6.82005793898502	8.87348853907427e-11	6.42474223169337e-10	12642	1.61273457533599	ENSG00000122824	character(0)
184680	12134	pairwise	WM-D1.islands	FOCAD	-6.8202167192293	8.86541426198502e-11	6.42247812215902e-10	5772	1.09713183518655	ENSG00000188352	character(0)
184681	12135	pairwise	WM-D1.islands	DLX6	-6.82583202799649	8.58446946757841e-11	6.22242225729218e-10	4962	1.8082081237854	ENSG00000006377	character(0)
184682	12136	pairwise	WM-D1.islands	GRM7	-6.82765641234725	8.49509252641678e-11	6.16107771943814e-10	2178	1.6227304914109	ENSG00000196277	character(0)
184683	12137	pairwise	WM-D1.islands	RAPGEF1	-6.82856843429006	8.45075648073979e-11	6.13234883359217e-10	6164	0.551683208046399	ENSG00000107263	character(0)
184684	12138	pairwise	WM-D1.islands	CACNB4	-6.82908259482662	8.42586213175640e-11	6.1177037021511e-10	1820	0.722717812265408	ENSG00000182389	character(0)
184685	12139	pairwise	WM-D1.islands	TOMM70	-6.83199818486195	8.28605611762018e-11	6.01956242411557e-10	2544	0.686971977485832	ENSG00000154174	character(0)
184686	12140	pairwise	WM-D1.islands	CELF2	-6.83686285486731	8.05785659114443e-11	5.85706014928538e-10	6285	1.26163317656953	ENSG00000048740	character(0)
184687	12141	pairwise	WM-D1.islands	CASZ1	-6.84127742317464	7.85613300918933e-11	5.71683400926546e-10	107	2.56329230075512	ENSG00000130940	character(0)
184688	12142	pairwise	WM-D1.islands	PRKAG2-AS1	-6.84659718348554	7.61964400126738e-11	5.54785296828117e-10	5232	1.5599731377613	ENSG00000239911	character(0)
184689	12143	pairwise	WM-D1.islands	OSCP1	-6.85231820728237	7.37313683541139e-11	5.37439991001183e-10	335	1.04770452038685	ENSG00000116885	character(0)
184690	12144	pairwise	WM-D1.islands	HSPA8	-6.85297848950509	7.3451970439285e-11	5.36005328972905e-10	7469	0.435086956187069	ENSG00000109971	character(0)
184691	12145	pairwise	WM-D1.islands	SAMD10	-6.85320695654398	7.33555377535427e-11	5.35602694666193e-10	12056	1.38783135538352	ENSG00000130590	character(0)
184692	12146	pairwise	WM-D1.islands	GRIK5	-6.8539156436033	7.30572033882369e-11	5.33724600104723e-10	11420	1.11099386532564	ENSG00000105737	character(0)
184693	12147	pairwise	WM-D1.islands	GPC1	-6.86750655052376	6.75615987175577e-11	4.94968777963507e-10	2142	0.539608822596786	ENSG00000063660	character(0)
184694	12148	pairwise	WM-D1.islands	ZC3H12B	-6.86849709496779	6.71773695902978e-11	4.92431740271737e-10	12679	1.35422444853398	ENSG00000102053	character(0)
184695	12149	pairwise	WM-D1.islands	GRIN2A	-6.8696035947017	6.67507057140268e-11	4.89580599762427e-10	9450	0.956691308836476	ENSG00000183454	character(0)
184696	12150	pairwise	WM-D1.islands	SLC12A8	-6.87027138505353	6.64944995711087e-11	4.88143050572729e-10	2628	1.33742628520782	ENSG00000221955	character(0)
184697	12151	pairwise	WM-D1.islands	CYB561	-6.87591305685635	6.43682964283213e-11	4.72908446085154e-10	10451	1.14959162025402	ENSG00000008283	character(0)
184698	12152	pairwise	WM-D1.islands	FBXO41	-6.87600570300936	6.43339452209135e-11	4.72908446085154e-10	1583	1.11637985896573	ENSG00000163013	character(0)
184699	12153	pairwise	WM-D1.islands	KCNQ5	-6.87812786407648	6.35520175021761e-11	4.67705380506378e-10	4328	1.36151957681197	ENSG00000185760	character(0)
184700	12154	pairwise	WM-D1.islands	SLC2A13	-6.88386833389006	6.14834867908025e-11	4.53253052537307e-10	7702	1.33294153577057	ENSG00000151229	character(0)
184701	12155	pairwise	WM-D1.islands	DIAPH1	-6.88412563052233	6.13923412072628e-11	4.52838280427663e-10	3779	0.691438781910133	ENSG00000131504	character(0)
184702	12156	pairwise	WM-D1.islands	TSPYL5	-6.90229495086158	5.52815091258519e-11	4.08460188657831e-10	5553	0.763269371220568	ENSG00000180543	character(0)
184703	12157	pairwise	WM-D1.islands	OCA2	-6.90592351646036	5.41349374475763e-11	4.00216263066307e-10	8910	2.49300606349256	ENSG00000104044	character(0)
184704	12158	pairwise	WM-D1.islands	AP002852.1	-6.90942879718105	5.30495753538543e-11	3.9286342683613e-10	5576	2.5766506049766	ENSG00000253633	character(0)
184705	12159	pairwise	WM-D1.islands	RASL11A	-6.91077639305659	5.26380391212684e-11	3.90038255634878e-10	8246	2.32239504520255	ENSG00000122035	character(0)
184706	12160	pairwise	WM-D1.islands	CACNG2	-6.91492167516437	5.13917425802843e-11	3.81020903584952e-10	12350	2.37770220060502	ENSG00000166862	character(0)
184707	12161	pairwise	WM-D1.islands	EID2B	-6.915109839559	5.13358650915428e-11	3.80824114639091e-10	11380	1.13201442404002	ENSG00000176401	character(0)
184708	12162	pairwise	WM-D1.islands	P2RX5	-6.91746932221544	5.06402500790726e-11	3.75878631518879e-10	9936	1.65112815911009	ENSG00000083454	character(0)
184709	12163	pairwise	WM-D1.islands	SMKR1	-6.92233821072793	4.92340351393299e-11	3.66068868372727e-10	5123	2.04198696403738	ENSG00000240204	character(0)
184710	12164	pairwise	WM-D1.islands	RHOBTB2	-6.92320908629523	4.89865990217587e-11	3.64437838682218e-10	5325	0.73912287816873	ENSG00000008853	c("MSN.1_top20"; "MSN.1-MSN.2_top16")
184711	12165	pairwise	WM-D1.islands	ARPP21	-6.92507031113725	4.84618805083028e-11	3.60740901811231e-10	2283	1.03929558625243	ENSG00000172995	MSN.3-Excitatory_top16
184712	12166	pairwise	WM-D1.islands	IDH3G	-6.93134906656055	4.67322788808407e-11	3.48065659455579e-10	12920	0.482907496244433	ENSG00000067829	character(0)
184713	12167	pairwise	WM-D1.islands	BCR	-6.931991087092	4.65588868213429e-11	3.46973288584773e-10	12251	0.558388866492143	ENSG00000186716	MSN.1-Inhibitory_top17
184714	12168	pairwise	WM-D1.islands	PDE10A	-6.93391246906436	4.60437518052506e-11	3.43331410646619e-10	4605	1.30765233316892	ENSG00000112541	character(0)
184715	12169	pairwise	WM-D1.islands	SHISA7	-6.93973436198834	4.45169010036009e-11	3.32137016568246e-10	11640	1.20271859657693	ENSG00000187902	character(0)
184716	12170	pairwise	WM-D1.islands	FHL1	-6.94018399014582	4.44010780583476e-11	3.31463367080776e-10	12874	0.610798111253873	ENSG00000022267	character(0)
184717	12171	pairwise	WM-D1.islands	ATP6AP2	-6.94236539037608	4.38433557333352e-11	3.27488172687087e-10	12581	0.390680067587011	ENSG00000182220	character(0)
184718	12172	pairwise	WM-D1.islands	NPY1R	-6.94269551815986	4.37595548242037e-11	3.2705039765562e-10	3317	1.65694842008284	ENSG00000164128	character(0)
184719	12173	pairwise	WM-D1.islands	JPH3	-6.94432492398321	4.33482459472074e-11	3.24349814920258e-10	9856	0.678197496562654	ENSG00000154118	character(0)
184720	12174	pairwise	WM-D1.islands	TMEM17	-6.94497182586029	4.31860075574767e-11	3.23322231898018e-10	1526	1.28494593881251	ENSG00000186889	character(0)
184721	12175	pairwise	WM-D1.islands	SYP	-6.94868794822804	4.22655524050291e-11	3.16613618766352e-10	12635	0.784260032474921	ENSG00000102003	character(0)
184722	12176	pairwise	WM-D1.islands	TMEM178B	-6.95359611806133	4.10794000970706e-11	3.08261717953856e-10	5174	1.15716472980577	ENSG00000261115	character(0)
184723	12177	pairwise	WM-D1.islands	ADD2	-6.95442163270789	4.08831465354769e-11	3.06966459412123e-10	1566	0.747863640626714	ENSG00000075340	character(0)
184724	12178	pairwise	WM-D1.islands	AP1M1	-6.96736102662438	3.79250229325323e-11	2.84920513721143e-10	11151	0.536490357761009	ENSG00000072958	character(0)
184725	12179	pairwise	WM-D1.islands	TMEM179	-6.96774404836191	3.7840751573775e-11	2.8445201906818e-10	8874	0.877636515836302	ENSG00000258986	character(0)
184726	12180	pairwise	WM-D1.islands	PPP1R7	-6.96823704105255	3.77325562179495e-11	2.83803038714612e-10	2152	0.531985877566499	ENSG00000115685	character(0)
184727	12181	pairwise	WM-D1.islands	AC068587.4	-6.9726480986118	3.67779423347992e-11	2.76783331820501e-10	5283	1.58037806804603	ENSG00000283674	character(0)
184728	12182	pairwise	WM-D1.islands	B3GALT1	-6.97653842579824	3.59557956788764e-11	2.70752981150332e-10	1859	1.41593194183611	ENSG00000172318	character(0)
184729	12183	pairwise	WM-D1.islands	PTBP3	-6.97922632933646	3.53983633498513e-11	2.66865013361074e-10	6017	0.831067539804493	ENSG00000119314	character(0)
184730	12184	pairwise	WM-D1.islands	B4GALNT1	-6.97928782648055	3.53857098816320e-11	2.66865013361074e-10	7867	1.24208486142143	ENSG00000135454	character(0)
184731	12185	pairwise	WM-D1.islands	EPB41L4B	-6.9798930338709	3.52614217174056e-11	2.66141730660092e-10	6004	1.23152299640538	ENSG00000095203	MSN.3_top12
184732	12186	pairwise	WM-D1.islands	SYNPO	-6.98979816501055	3.32873352529543e-11	2.51680947148429e-10	3822	0.683684639492676	ENSG00000171992	character(0)
184733	12187	pairwise	WM-D1.islands	OGA	-6.99109644824606	3.30367975862737e-11	2.49932229758162e-10	6630	0.384119638236287	ENSG00000198408	MSN.1-MSN.2_top11
184734	12188	pairwise	WM-D1.islands	BICDL1	-6.99162317710216	3.29356821573166e-11	2.49312551467221e-10	8108	1.88158778360588	ENSG00000135127	character(0)
184735	12189	pairwise	WM-D1.islands	GLCCI1	-6.99243350692034	3.27807193824225e-11	2.4828430514738e-10	4687	1.57059628950506	ENSG00000106415	character(0)
184736	12190	pairwise	WM-D1.islands	TRPM2	-6.99610865746322	3.20868752204722e-11	2.43455180661701e-10	12163	0.864432165539626	ENSG00000142185	character(0)
184737	12191	pairwise	WM-D1.islands	ANKRD6	-6.99930347914765	3.14954861044081e-11	2.39188764178744e-10	4385	1.59428825755433	ENSG00000135299	character(0)
184738	12192	pairwise	WM-D1.islands	NDRG3	-7.00006109901123	3.13568272824895e-11	2.3833391790473e-10	11882	0.569228697024537	ENSG00000101079	character(0)
184739	12193	pairwise	WM-D1.islands	GPRIN3	-7.00544082109493	3.03893884328299e-11	2.31251489235052e-10	3162	1.27752364125172	ENSG00000185477	character(0)
184740	12194	pairwise	WM-D1.islands	RNF165	-7.00672272454739	3.01632376815034e-11	2.29665191543271e-10	10767	1.65869734108263	ENSG00000141622	character(0)
184741	12195	pairwise	WM-D1.islands	PRICKLE2	-7.00688087164529	3.01354528749369e-11	2.29588291797201e-10	2497	1.13835752995624	ENSG00000163637	character(0)
184742	12196	pairwise	WM-D1.islands	CDC42EP3	-7.00986416256883	2.96160199549363e-11	2.25763459221952e-10	1445	1.26526586900163	ENSG00000163171	character(0)
184743	12197	pairwise	WM-D1.islands	REEP2	-7.01042783353258	2.9518872682349e-11	2.25155114666425e-10	3740	0.557937437624596	ENSG00000132563	character(0)
184744	12198	pairwise	WM-D1.islands	CPNE6	-7.01345323346385	2.90027941140546e-11	2.21478984228621e-10	8502	1.18924522639158	ENSG00000100884	character(0)
184745	12199	pairwise	WM-D1.islands	NDUFS1	-7.01841615717463	2.81754002856725e-11	2.15540982032175e-10	1997	0.384540333871121	ENSG00000023228	character(0)
184746	12200	pairwise	WM-D1.islands	CAPZA2	-7.02023187735287	2.78785413277168e-11	2.13521665791398e-10	5085	0.416020463346164	ENSG00000198898	character(0)
184747	12201	pairwise	WM-D1.islands	OLA1	-7.02784638840213	2.66668257775607e-11	2.04603269647928e-10	1888	0.500036815654506	ENSG00000138430	character(0)
184748	12202	pairwise	WM-D1.islands	IKBKE	-7.03506301491517	2.55663996766614e-11	1.96625000356883e-10	1118	1.88891813671356	ENSG00000263528	character(0)
184749	12203	pairwise	WM-D1.islands	NECAB1	-7.03542975681704	2.55116882722126e-11	1.96320531801934e-10	5528	0.639468824409373	ENSG00000123119	D1.islands-Endothelial.Ependymal_top5
184750	12204	pairwise	WM-D1.islands	DBP	-7.03663287766707	2.53330128816848e-11	1.95061194086614e-10	11527	0.569652868870296	ENSG00000105516	character(0)
184751	12205	pairwise	WM-D1.islands	FBXO34	-7.03813347150871	2.51118874696188e-11	1.934733074959e-10	8621	0.881235586598342	ENSG00000178974	character(0)
184752	12206	pairwise	WM-D1.islands	BEGAIN	-7.04526021293171	2.40874023267738e-11	1.86021806666376e-10	8843	1.17907674969611	ENSG00000183092	character(0)
184753	12207	pairwise	WM-D1.islands	L1CAM	-7.04613808972146	2.39640906507349e-11	1.85179657635619e-10	12923	1.18009425535422	ENSG00000198910	character(0)
184754	12208	pairwise	WM-D1.islands	PSAP	-7.04691923780533	2.38548893323152e-11	1.84445606499176e-10	6470	0.31939236069101	ENSG00000197746	character(0)
184755	12209	pairwise	WM-D1.islands	C15orf61	-7.05039404217119	2.33750396130074e-11	1.80950962585607e-10	9129	1.22680605545427	ENSG00000189227	character(0)
184756	12210	pairwise	WM-D1.islands	ICA1	-7.05483251791332	2.27759290903625e-11	1.76418324254825e-10	4688	1.23810962289419	ENSG00000003147	character(0)
184757	12211	pairwise	WM-D1.islands	GNB5	-7.05632049807336	2.25784875604711e-11	1.75097924438492e-10	9052	0.841931626381437	ENSG00000069966	character(0)
184758	12212	pairwise	WM-D1.islands	RGS8	-7.05955726203337	2.21548061986929e-11	1.71914939672105e-10	1026	1.3796336423582	ENSG00000135824	character(0)
184759	12213	pairwise	WM-D1.islands	AASDHPPT	-7.06008222567721	2.20868328131664e-11	1.71489990179741e-10	7366	0.473099442824967	ENSG00000149313	character(0)
184760	12214	pairwise	WM-D1.islands	KIAA1671	-7.06271973779074	2.174842092361e-11	1.68963495170739e-10	12268	1.19448253513601	ENSG00000197077	character(0)
184761	12215	pairwise	WM-D1.islands	TSPYL4	-7.06787295618206	2.11019077001767e-11	1.64137187395862e-10	4458	1.31161345555586	ENSG00000187189	character(0)
184762	12216	pairwise	WM-D1.islands	EPHB1	-7.06912080968893	2.09482257721226e-11	1.63039488593343e-10	2683	1.5314007528567	ENSG00000154928	character(0)
184763	12217	pairwise	WM-D1.islands	MAGEE1	-7.07030588983873	2.08032964906692e-11	1.62008635298061e-10	12724	1.17578073302799	ENSG00000198934	character(0)
184764	12218	pairwise	WM-D1.islands	CLSTN3	-7.07791330646123	1.98962043208096e-11	1.55223872892278e-10	7596	0.811640538465048	ENSG00000139182	character(0)
184765	12219	pairwise	WM-D1.islands	CACNG4	-7.07799658176179	1.98864937081573e-11	1.55223872892278e-10	10478	1.30149938351738	ENSG00000075461	character(0)
184766	12220	pairwise	WM-D1.islands	DNAJA1	-7.08691391141092	1.88732462483149e-11	1.4742026642336e-10	5790	0.351557401679274	ENSG00000086061	character(0)
184767	12221	pairwise	WM-D1.islands	RAB1A	-7.09006377048046	1.85276434467848e-11	1.44807867083781e-10	1539	0.380883450308817	ENSG00000138069	character(0)
184768	12222	pairwise	WM-D1.islands	RAD23B	-7.09228578006186	1.82876049598648e-11	1.43017884089738e-10	5997	0.43244792560508	ENSG00000119318	character(0)
184769	12223	pairwise	WM-D1.islands	ZDBF2	-7.09645618516183	1.78453341034911e-11	1.39727459186683e-10	1999	1.16202942306515	ENSG00000204186	character(0)
184770	12224	pairwise	WM-D1.islands	LRTM2	-7.09699316296827	1.77891595332074e-11	1.39371677163608e-10	7538	1.80629367925043	ENSG00000166159	character(0)
184771	12225	pairwise	WM-D1.islands	TACC2	-7.09855102681429	1.76271722526365e-11	1.38185960255874e-10	6724	1.214582941765	ENSG00000138162	character(0)
184772	12226	pairwise	WM-D1.islands	NPNT	-7.10049843084256	1.74267243488349e-11	1.36697121145967e-10	3197	2.25822583216869	ENSG00000168743	character(0)
184773	12227	pairwise	WM-D1.islands	SPTBN4	-7.10062138961008	1.74141438011672e-11	1.36681024683647e-10	11397	1.1780130009169	ENSG00000160460	character(0)
184774	12228	pairwise	WM-D1.islands	AL138756.1	-7.10940063961442	1.65386607591542e-11	1.29966642842215e-10	6015	1.90936584092841	ENSG00000259953	character(0)
184775	12229	pairwise	WM-D1.islands	MRPS6	-7.11132385975974	1.63527477582567e-11	1.28739461126555e-10	12118	0.690778707684329	ENSG00000243927	character(0)
184776	12230	pairwise	WM-D1.islands	RPF1	-7.11271576377689	1.62194825822405e-11	1.27767793011315e-10	562	1.15326524260179	ENSG00000117133	character(0)
184777	12231	pairwise	WM-D1.islands	WDR54	-7.11282244958684	1.62093124496662e-11	1.27765205963307e-10	1598	1.2468774120538	ENSG00000005448	character(0)
184778	12232	pairwise	WM-D1.islands	SLITRK5	-7.11439873909888	1.60597788084576e-11	1.26663455948601e-10	8382	1.20597526547806	ENSG00000165300	character(0)
184779	12233	pairwise	WM-D1.islands	PRKAR1B	-7.11537970342323	1.59674077590654e-11	1.26011481780053e-10	4627	0.673897688547722	ENSG00000188191	character(0)
184780	12234	pairwise	WM-D1.islands	TMEM30A	-7.11743509215217	1.57755604844536e-11	1.24573191124804e-10	4338	0.350336075404241	ENSG00000112697	MSN.1-MSN.2_top13
184781	12235	pairwise	WM-D1.islands	KCNC1	-7.11749809796354	1.57697156494942e-11	1.24573191124804e-10	6905	1.35540926320519	ENSG00000129159	character(0)
184782	12236	pairwise	WM-D1.islands	EPHA4	-7.11820864815101	1.57039479612683e-11	1.24158740824107e-10	2071	1.49332046226481	ENSG00000116106	character(0)
184783	12237	pairwise	WM-D1.islands	SPEG	-7.12050267073626	1.54934565210411e-11	1.22643934485461e-10	2062	1.28847900301072	ENSG00000072195	character(0)
184784	12238	pairwise	WM-D1.islands	DLX6-AS1	-7.12328090408879	1.52422575333471e-11	1.20802800548176e-10	4961	1.46766369783596	ENSG00000231764	character(0)
184785	12239	pairwise	WM-D1.islands	DCK	-7.12662826769023	1.49449291264766e-11	1.18663651327168e-10	3096	0.694781124919038	ENSG00000156136	character(0)
184786	12240	pairwise	WM-D1.islands	NPAS2	-7.12813140371158	1.48132812864432e-11	1.1769034128556e-10	1697	1.45633987592889	ENSG00000170485	character(0)
184787	12241	pairwise	WM-D1.islands	HECTD2	-7.13591492695589	1.41496606155381e-11	1.1248676920448e-10	6554	1.13355450288811	ENSG00000165338	character(0)
184788	12242	pairwise	WM-D1.islands	SCN3B	-7.13789976747682	1.398517948432e-11	1.11315511995979e-10	7471	0.810515543289012	ENSG00000166257	character(0)
184789	12243	pairwise	WM-D1.islands	BCL11A	-7.15030967615491	1.29987041095586e-11	1.03590654849779e-10	1513	0.930094968630281	ENSG00000119866	character(0)
184790	12244	pairwise	WM-D1.islands	AC061961.1	-7.15086546719532	1.29561671038954e-11	1.03315086819883e-10	1827	2.8893493286122	ENSG00000287900	character(0)
184791	12245	pairwise	WM-D1.islands	BAG4	-7.1523905827298	1.28401475347672e-11	1.02452855129901e-10	5386	0.673840757272667	ENSG00000156735	character(0)
184792	12246	pairwise	WM-D1.islands	FNDC9	-7.15430092965522	1.26962669475584e-11	1.01367120241823e-10	3849	2.02438056270329	ENSG00000172568	character(0)
184793	12247	pairwise	WM-D1.islands	DBN1	-7.15736711501448	1.24686498836819e-11	9.96724216686934e-11	3924	1.18724740178993	ENSG00000113758	character(0)
184794	12248	pairwise	WM-D1.islands	SMARCD3	-7.15905522472288	1.23450563918006e-11	9.88061171876424e-11	5227	0.507666373948259	ENSG00000082014	character(0)
184795	12249	pairwise	WM-D1.islands	PJA1	-7.16341881128916	1.2031150396914e-11	9.63531119387646e-11	12687	1.14498837291497	ENSG00000181191	character(0)
184796	12250	pairwise	WM-D1.islands	ERICH3	-7.16563307632052	1.18748856179974e-11	9.51603488227422e-11	537	1.51433101564451	ENSG00000178965	character(0)
184797	12251	pairwise	WM-D1.islands	NRXN1	-7.16618475351927	1.18362652649725e-11	9.49094476033801e-11	1493	0.681844713048461	ENSG00000179915	character(0)
184798	12252	pairwise	WM-D1.islands	CDC40	-7.16676634469779	1.17956849040963e-11	9.46425101514078e-11	4437	0.777033167507407	ENSG00000168438	character(0)
184799	12253	pairwise	WM-D1.islands	FBXO21	-7.1672392159791	1.17627916054566e-11	9.44369577130724e-11	8093	0.452521230152164	ENSG00000135108	character(0)
184800	12254	pairwise	WM-D1.islands	CKMT1B	-7.17272454085439	1.13877765656108e-11	9.14827446625983e-11	9002	1.32089223112425	ENSG00000237289	character(0)
184801	12255	pairwise	WM-D1.islands	UBE2T	-7.17479140579713	1.12495512338156e-11	9.04282811872413e-11	1078	1.86780576490305	ENSG00000077152	character(0)
184802	12256	pairwise	WM-D1.islands	AC104072.1	-7.18896699706446	1.03451207420342e-11	8.33128768443475e-11	3048	1.29816383348398	ENSG00000260878	character(0)
184803	12257	pairwise	WM-D1.islands	MARCKS	-7.20044011696317	9.66595357858951e-12	7.79884458404282e-11	4453	0.531967098442752	ENSG00000277443	MSN.3-MSN.1_top19
184804	12258	pairwise	WM-D1.islands	RAP1GAP2	-7.20288416405245	9.52706059062063e-12	7.69156098180578e-11	9928	1.36078179316007	ENSG00000132359	character(0)
184805	12259	pairwise	WM-D1.islands	AC110491.1	-7.20422405936464	9.45175296883178e-12	7.63551070574824e-11	2532	1.39851461567009	ENSG00000261292	character(0)
184806	12260	pairwise	WM-D1.islands	GGA2	-7.20909401611454	9.18295418982576e-12	7.42760818020673e-11	9516	1.06662820303769	ENSG00000103365	character(0)
184807	12261	pairwise	WM-D1.islands	EEF1A2	-7.21065313286471	9.09850251172411e-12	7.36848157250171e-11	12039	0.732169518789799	ENSG00000101210	character(0)
184808	12262	pairwise	WM-D1.islands	BAIAP2-DT	-7.21216757325021	9.01720446841568e-12	7.30720027521675e-11	10603	1.1750099930831	ENSG00000226137	character(0)
184809	12263	pairwise	WM-D1.islands	PLCL2	-7.21934836301785	8.64137618304914e-12	7.01139660052149e-11	2246	0.924523000773693	ENSG00000154822	character(0)
184810	12264	pairwise	WM-D1.islands	RAPGEF2	-7.22305845629899	8.45329530468451e-12	6.86308190402841e-11	3314	0.547158209477844	ENSG00000109756	character(0)
184811	12265	pairwise	WM-D1.islands	DEGS2	-7.22339554097375	8.43640848602552e-12	6.85365800785878e-11	8838	1.11422142236701	ENSG00000168350	character(0)
184812	12266	pairwise	WM-D1.islands	STIM1	-7.22412425713319	8.40001588863603e-12	6.82836607803838e-11	6831	0.672356479656456	ENSG00000167323	character(0)
184813	12267	pairwise	WM-D1.islands	CS	-7.22612422524377	8.30092997554874e-12	6.75204717685299e-11	7837	0.415368907154187	ENSG00000062485	character(0)
184814	12268	pairwise	WM-D1.islands	FAXC	-7.22627445164564	8.29353392821193e-12	6.75026065555155e-11	4401	1.22377778286064	ENSG00000146267	character(0)
184815	12269	pairwise	WM-D1.islands	NPPB	-7.2306161809415	8.08256554349613e-12	6.58680890682152e-11	123	2.62881351593414	ENSG00000120937	character(0)
184816	12270	pairwise	WM-D1.islands	SPRYD3	-7.23061903670733	8.08242853682275e-12	6.58680890682152e-11	7785	0.624061162985384	ENSG00000167778	character(0)
184817	12271	pairwise	WM-D1.islands	DLG4	-7.23125199093483	8.05211872890236e-12	6.5702454644004e-11	9988	0.699235454746051	ENSG00000132535	character(0)
184818	12272	pairwise	WM-D1.islands	ADRA2C	-7.23622474819051	7.81786103094659e-12	6.38311144048733e-11	2950	1.57530982701222	ENSG00000184160	character(0)
184819	12273	pairwise	WM-D1.islands	FAM169A	-7.23912464170615	7.68436951763197e-12	6.27806702818743e-11	3551	0.687033141635954	ENSG00000198780	character(0)
184820	12274	pairwise	WM-D1.islands	ATP6AP1	-7.23992970809207	7.64771021420743e-12	6.2520512594988e-11	12936	0.375904247276026	ENSG00000071553	character(0)
184821	12275	pairwise	WM-D1.islands	SLC2A3	-7.24077821749131	7.60925945650817e-12	6.22453725673529e-11	7598	1.24581332876762	ENSG00000059804	character(0)
184822	12276	pairwise	WM-D1.islands	TSPYL2	-7.24162076039819	7.57126781072235e-12	6.19736435805785e-11	12648	1.29642140617399	ENSG00000184205	character(0)
184823	12277	pairwise	WM-D1.islands	GDAP1	-7.24513003708707	7.41503161627413e-12	6.07330854526629e-11	5492	0.644037296865155	ENSG00000104381	character(0)
184824	12278	pairwise	WM-D1.islands	PTPRG	-7.24614974862469	7.37023257463938e-12	6.04042672247275e-11	2489	0.890721264575485	ENSG00000144724	character(0)
184825	12279	pairwise	WM-D1.islands	NEURL1	-7.24807137047342	7.28653443236462e-12	5.97560265325063e-11	6656	0.848238719518694	ENSG00000107954	character(0)
184826	12280	pairwise	WM-D1.islands	DNAJA2	-7.25023179700689	7.19355440877611e-12	5.90307985680983e-11	9625	0.553531596670102	ENSG00000069345	character(0)
184827	12281	pairwise	WM-D1.islands	GABRA4	-7.25764849186824	6.88317575193331e-12	5.65195367562291e-11	3050	1.47311239820659	ENSG00000109158	character(0)
184828	12282	pairwise	WM-D1.islands	AARD	-7.25781307187778	6.87644034218715e-12	5.64999674191605e-11	5607	2.63593089839579	ENSG00000205002	character(0)
184829	12283	pairwise	WM-D1.islands	GPHN	-7.25967617657739	6.80064510157725e-12	5.59480194605044e-11	8672	1.2274846340232	ENSG00000171723	character(0)
184830	12284	pairwise	WM-D1.islands	ZSCAN18	-7.26055039319192	6.76536475254453e-12	5.56930660859436e-11	11692	0.509186144958158	ENSG00000121413	character(0)
184831	12285	pairwise	WM-D1.islands	FAM160B1	-7.26577851484037	6.55811410235667e-12	5.40898584985986e-11	6690	0.798452536924485	ENSG00000151553	character(0)
184832	12286	pairwise	WM-D1.islands	CENPVL3	-7.26720907825427	6.50250443786029e-12	5.36652972741909e-11	12644	2.22488377255728	ENSG00000224109	character(0)
184833	12287	pairwise	WM-D1.islands	ATXN10	-7.2683562885425	6.45824582528459e-12	5.33339359439215e-11	12452	0.420790555322257	ENSG00000130638	character(0)
184834	12288	pairwise	WM-D1.islands	PFKP	-7.2714053681514	6.34205406947376e-12	5.25080012308089e-11	6262	0.763137017742863	ENSG00000067057	character(0)
184835	12289	pairwise	WM-D1.islands	NPDC1	-7.27165075901728	6.33279311167194e-12	5.24647863278399e-11	6225	0.551773105699675	ENSG00000107281	character(0)
184836	12290	pairwise	WM-D1.islands	MPPED2	-7.2731278411757	6.27732982897511e-12	5.20717545301948e-11	6937	1.70393558635752	ENSG00000066382	character(0)
184837	12291	pairwise	WM-D1.islands	RASAL2	-7.28644738425173	5.79835677407818e-12	4.81909523950595e-11	1006	1.14313582264382	ENSG00000075391	character(0)
184838	12292	pairwise	WM-D1.islands	CRIM1-DT	-7.28725565522395	5.7704811050019e-12	4.79899972486449e-11	1433	1.35815767868532	ENSG00000260025	character(0)
184839	12293	pairwise	WM-D1.islands	LRPPRC	-7.29099763282176	5.64314141605538e-12	4.70213490778119e-11	1469	0.469159086800717	ENSG00000138095	character(0)
184840	12294	pairwise	WM-D1.islands	CAMK1D	-7.30590357792299	5.16284148191986e-12	4.31022560246197e-11	6292	0.868525818621135	ENSG00000183049	character(0)
184841	12295	pairwise	WM-D1.islands	CABIN1	-7.30632137360286	5.1499774595413e-12	4.30225272714061e-11	12259	0.638948455952233	ENSG00000099991	character(0)
184842	12296	pairwise	WM-D1.islands	CCPG1	-7.31385089833223	4.92349009526497e-12	4.1183471917996e-11	9062	0.487878663216841	ENSG00000260916	character(0)
184843	12297	pairwise	WM-D1.islands	RRAGA	-7.31438362980973	4.90784321327676e-12	4.10790590552927e-11	5765	0.489858174862473	ENSG00000155876	character(0)
184844	12298	pairwise	WM-D1.islands	LRATD1	-7.32049669106332	4.73177128742274e-12	3.96820767786318e-11	1340	1.25592105925048	ENSG00000162981	character(0)
184845	12299	pairwise	WM-D1.islands	CBARP	-7.32527581067435	4.59847567382039e-12	3.85891475097197e-11	10880	1.2004042709759	ENSG00000099625	character(0)
184846	12300	pairwise	WM-D1.islands	LMTK2	-7.32612967917184	4.57505355897755e-12	3.84174290444027e-11	4966	1.25798599745949	ENSG00000164715	character(0)
184847	12301	pairwise	WM-D1.islands	MMP17	-7.32863993167619	4.50687562897938e-12	3.79185090184124e-11	8192	1.2189606633878	ENSG00000198598	character(0)
184848	12302	pairwise	WM-D1.islands	CISD1	-7.33141481044959	4.43267706073152e-12	3.73184264607111e-11	6415	0.537367359803545	ENSG00000122873	character(0)
184849	12303	pairwise	WM-D1.islands	CNKSR2	-7.33223513347985	4.41097394939188e-12	3.7159807794293e-11	12550	1.43894170132338	ENSG00000149970	character(0)
184850	12304	pairwise	WM-D1.islands	GALNT17	-7.33770106448777	4.26901686732897e-12	3.59872577738083e-11	4859	1.33488680487198	ENSG00000185274	character(0)
184851	12305	pairwise	WM-D1.islands	LMO3	-7.33989777789698	4.21324434660311e-12	3.5563288756568e-11	7642	0.710980772046882	ENSG00000048540	c("Excitatory-WM_top11"; "MSN.1-Inhibitory_top13")
184852	12306	pairwise	WM-D1.islands	DLK2	-7.34577729246294	4.0674829571987e-12	3.43552789527349e-11	4262	2.36880966483647	ENSG00000171462	character(0)
184853	12307	pairwise	WM-D1.islands	PGAP1	-7.34778722573084	4.01880463192493e-12	3.39883529196413e-11	1953	1.28568892007224	ENSG00000197121	character(0)
184854	12308	pairwise	WM-D1.islands	FAM43B	-7.35054118779238	3.95303930820354e-12	3.34976216051556e-11	171	1.61050704241662	ENSG00000183114	character(0)
184855	12309	pairwise	WM-D1.islands	AP1G2	-7.35363710714139	3.88037576254564e-12	3.2903356074048e-11	8497	0.964898108104742	ENSG00000213983	character(0)
184856	12310	pairwise	WM-D1.islands	LIMD2	-7.35617553203027	3.82178203643138e-12	3.24276956842824e-11	10457	0.970493200948148	ENSG00000136490	character(0)
184857	12311	pairwise	WM-D1.islands	FAM92A	-7.35722473997457	3.79781936170889e-12	3.22454486289764e-11	5534	0.805602543153663	ENSG00000188343	character(0)
184858	12312	pairwise	WM-D1.islands	ACHE	-7.35775954154146	3.78566225078056e-12	3.21632639657285e-11	5020	0.942781370789514	ENSG00000087085	c("Inhibitory_top9"; "Inhibitory-MSN.2_top6"; "Inhibitory-MSN.3_top12"; "Inhibitory-WM_top4"; "Inhibitory-Endothelial.Ependymal_top11"; "Inhibitory-Excitatory_top5")
184859	12313	pairwise	WM-D1.islands	B3GALNT1	-7.36613545603372	3.60019782273623e-12	3.06075757267595e-11	2773	1.19164434660679	ENSG00000169255	character(0)
184860	12314	pairwise	WM-D1.islands	GPR149	-7.37100504337499	3.49652635126162e-12	2.98042712357704e-11	2750	1.93149773711076	ENSG00000174948	character(0)
184861	12315	pairwise	WM-D1.islands	TMEM47	-7.37288987986762	3.45719497186331e-12	2.95077614232278e-11	12569	1.36991183581605	ENSG00000147027	character(0)
184862	12316	pairwise	WM-D1.islands	KCNH1	-7.37989865333345	3.31473541592719e-12	2.83290949108406e-11	1136	1.648612187351	ENSG00000143473	character(0)
184863	12317	pairwise	WM-D1.islands	ABCC5	-7.38448124426264	3.22473991815408e-12	2.75781117374679e-11	2826	0.702031728806083	ENSG00000114770	MSN.1-MSN.2_top14
184864	12318	pairwise	WM-D1.islands	STAMBPL1	-7.38699047651652	3.17648871572127e-12	2.7183372780154e-11	6540	1.63285241960034	ENSG00000138134	character(0)
184865	12319	pairwise	WM-D1.islands	LRRC73	-7.38717082150075	3.17304836307451e-12	2.71718429085971e-11	4264	1.16743849053856	ENSG00000204052	character(0)
184866	12320	pairwise	WM-D1.islands	SUB1	-7.38918045544558	3.13495957359507e-12	2.68633961613275e-11	3431	0.503043348890471	ENSG00000113387	character(0)
184867	12321	pairwise	WM-D1.islands	PFKM	-7.39234211276605	3.07594816972058e-12	2.63751381369304e-11	7728	0.590059217788214	ENSG00000152556	character(0)
184868	12322	pairwise	WM-D1.islands	INHA	-7.39451399722537	3.03604740359594e-12	2.60502097775826e-11	2068	2.02322592639238	ENSG00000123999	character(0)
184869	12323	pairwise	WM-D1.islands	CHST2	-7.39502582563757	3.02671900588752e-12	2.59873453270052e-11	2717	1.30270250621631	ENSG00000175040	character(0)
184870	12324	pairwise	WM-D1.islands	CACNG3	-7.4014241905958	2.91246565279922e-12	2.50229180043941e-11	9523	1.30531275206813	ENSG00000006116	character(0)
184871	12325	pairwise	WM-D1.islands	ITPR1	-7.40348592966478	2.87656512899448e-12	2.47472289626285e-11	2174	0.888402216022064	ENSG00000150995	c("MSN.1-WM_top17"; "MSN.1-Inhibitory_top10")
184872	12326	pairwise	WM-D1.islands	ARPC5L	-7.40937013489699	2.77649051911006e-12	2.39021219622592e-11	6075	0.605794760183691	ENSG00000136950	character(0)
184873	12327	pairwise	WM-D1.islands	AL137786.1	-7.42214235198316	2.57094682767048e-12	2.21767652603443e-11	8828	1.93928288707295	ENSG00000258702	character(0)
184874	12328	pairwise	WM-D1.islands	MAST3	-7.43885563475785	2.32452431855346e-12	2.00911948758063e-11	11187	0.536831759127667	ENSG00000099308	c("MSN.1-Endothelial.Ependymal_top1"; "MSN.2-Endothelial.Ependymal_top1"; "MSN.3-Endothelial.Ependymal_top13"; "MSN.1-Inhibitory_top1"; "MSN.2-Inhibitory_top2"; "MSN.3-Inhibitory_top4")
184875	12329	pairwise	WM-D1.islands	NETO1	-7.44130152671647	2.29047513867878e-12	1.98100921054816e-11	10825	1.44905792423688	ENSG00000166342	character(0)
184876	12330	pairwise	WM-D1.islands	PAK1	-7.44162166653975	2.28605509246388e-12	1.97850448069107e-11	7293	1.23597881257135	ENSG00000149269	character(0)
184877	12331	pairwise	WM-D1.islands	RIMBP2	-7.44331159600119	2.2628621068436e-12	1.95973821688083e-11	8187	1.57824825468889	ENSG00000060709	character(0)
184878	12332	pairwise	WM-D1.islands	GLOD4	-7.44368163161982	2.25781474617256e-12	1.9566722987191e-11	9899	0.593962536026132	ENSG00000167699	character(0)
184879	12333	pairwise	WM-D1.islands	BMERB1	-7.45663207032122	2.08800212478356e-12	1.81192804705483e-11	9479	0.5649007209276	ENSG00000166780	character(0)
184880	12334	pairwise	WM-D1.islands	YWHAG	-7.45817350950697	2.06864955497985e-12	1.79633501824404e-11	4895	0.579756560228731	ENSG00000170027	character(0)
184881	12335	pairwise	WM-D1.islands	FBXO11	-7.4588853971345	2.05977179765641e-12	1.78982312430894e-11	1490	0.609306513842076	ENSG00000138081	character(0)
184882	12336	pairwise	WM-D1.islands	GOLGA8B	-7.47323898341884	1.88858957731645e-12	1.64437759173187e-11	8936	1.2443709150596	ENSG00000215252	character(0)
184883	12337	pairwise	WM-D1.islands	HTR1D	-7.4839065003437	1.77054372677659e-12	1.54263078261837e-11	193	2.4525242738775	ENSG00000179546	character(0)
184884	12338	pairwise	WM-D1.islands	SLC30A1	-7.49392759758672	1.66630312209976e-12	1.45545588960798e-11	1140	0.816662108487265	ENSG00000170385	character(0)
184885	12339	pairwise	WM-D1.islands	SUMO3	-7.49960460652433	1.60996475105966e-12	1.40744527934387e-11	12165	0.571741126770357	ENSG00000184900	character(0)
184886	12340	pairwise	WM-D1.islands	SLC29A1	-7.50257184447696	1.58127102207508e-12	1.38515927183392e-11	4274	1.19410010034008	ENSG00000112759	character(0)
184887	12341	pairwise	WM-D1.islands	ARPC2	-7.50361814477852	1.571274055162e-12	1.37733151817104e-11	2035	0.464716418600219	ENSG00000163466	character(0)
184888	12342	pairwise	WM-D1.islands	UQCRC2	-7.50440083362783	1.56383662839712e-12	1.3717383182332e-11	9507	0.486316279265991	ENSG00000140740	character(0)
184889	12343	pairwise	WM-D1.islands	DLG3	-7.50647737695049	1.54427256667783e-12	1.35549333743148e-11	12691	1.23680762660883	ENSG00000082458	character(0)
184890	12344	pairwise	WM-D1.islands	ARHGAP44	-7.51052754186793	1.50680716071822e-12	1.32619461426739e-11	10049	1.28429370604968	ENSG00000006740	character(0)
184891	12345	pairwise	WM-D1.islands	DUSP2	-7.51103092600639	1.50221387360882e-12	1.32304888108479e-11	1661	2.03309880732205	ENSG00000158050	character(0)
184892	12346	pairwise	WM-D1.islands	PRKCE	-7.51196576351811	1.49372031837179e-12	1.31646145099135e-11	1477	1.28303428090706	ENSG00000171132	character(0)
184893	12347	pairwise	WM-D1.islands	DOCK11	-7.51742703632693	1.44504111934422e-12	1.27494695002084e-11	12813	1.2830453196882	ENSG00000147251	character(0)
184894	12348	pairwise	WM-D1.islands	SIX3	-7.51901174926734	1.43121143619887e-12	1.26394468467576e-11	1475	1.33570545738898	ENSG00000138083	character(0)
184895	12349	pairwise	WM-D1.islands	AC096667.1	-7.5191956203183	1.42961529550112e-12	1.26339453820256e-11	1923	1.9092958162426	ENSG00000283839	character(0)
184896	12350	pairwise	WM-D1.islands	GULP1	-7.52138952739444	1.41070563947904e-12	1.24753273921778e-11	1929	1.27818745323052	ENSG00000144366	character(0)
184897	12351	pairwise	WM-D1.islands	NISCH	-7.52716653037931	1.36208648366804e-12	1.20618054099444e-11	2448	0.526924388141827	ENSG00000010322	character(0)
184898	12352	pairwise	WM-D1.islands	SEMA3A	-7.52876138664487	1.34895829552474e-12	1.19537041587046e-11	4914	1.68054572258078	ENSG00000075213	character(0)
184899	12353	pairwise	WM-D1.islands	ACSL4	-7.52914696109386	1.34580321833575e-12	1.19338916533024e-11	12800	0.722529375629104	ENSG00000068366	character(0)
184900	12354	pairwise	WM-D1.islands	TBCD	-7.53286875150012	1.31572091717426e-12	1.16751120620344e-11	10656	0.660461649858476	ENSG00000141556	character(0)
184901	12355	pairwise	WM-D1.islands	HEXB	-7.53471785730698	1.30102304014085e-12	1.15525862565722e-11	3548	0.714358089712934	ENSG00000049860	character(0)
184902	12356	pairwise	WM-D1.islands	SHANK2	-7.54249220110082	1.24098188783568e-12	1.10269862203168e-11	7238	1.5453313628845	ENSG00000162105	character(0)
184903	12357	pairwise	WM-D1.islands	RARB	-7.54687940059368	1.20831658269975e-12	1.07440862168549e-11	2259	1.93418106412141	ENSG00000077092	character(0)
184904	12358	pairwise	WM-D1.islands	DPF1	-7.54822885272922	1.19844101584653e-12	1.06635786619052e-11	11349	1.23376438157892	ENSG00000011332	character(0)
184905	12359	pairwise	WM-D1.islands	UGCG	-7.54990943960932	1.18625356837171e-12	1.05623757370381e-11	6014	0.743502129472945	ENSG00000148154	character(0)
184906	12360	pairwise	WM-D1.islands	TCAF1	-7.5578735730978	1.13014327840279e-12	1.00765934342205e-11	5187	0.798177689985264	ENSG00000198420	character(0)
184907	12361	pairwise	WM-D1.islands	CAMSAP2	-7.56843555847093	1.05975669597431e-12	9.46852128502309e-12	1063	0.48405609892649	ENSG00000118200	character(0)
184908	12362	pairwise	WM-D1.islands	RIN1	-7.56849295869026	1.05938626141311e-12	9.46852128502309e-12	7181	1.75434625906674	ENSG00000174791	character(0)
184909	12363	pairwise	WM-D1.islands	RIC3	-7.57194012851913	1.03737280004394e-12	9.28770599322097e-12	6856	0.817921703922978	ENSG00000166405	character(0)
184910	12364	pairwise	WM-D1.islands	BRWD1	-7.58056196444839	9.84273517403301e-13	8.81838426703219e-12	12135	0.489061914531468	ENSG00000185658	character(0)
184911	12365	pairwise	WM-D1.islands	GRM4	-7.58252334081522	9.72574126629891e-13	8.71958377894285e-12	4185	1.85076876703217	ENSG00000124493	character(0)
184912	12366	pairwise	WM-D1.islands	IL34	-7.60989577221058	8.22948071562326e-13	7.41910546182092e-12	9776	1.62659931536015	ENSG00000157368	character(0)
184913	12367	pairwise	WM-D1.islands	NCS1	-7.61111649563465	8.1683357654427e-13	7.36909902063775e-12	6151	0.741542588039028	ENSG00000107130	character(0)
184914	12368	pairwise	WM-D1.islands	INSM1	-7.61944496460221	7.76298443067747e-13	7.00827982469089e-12	11804	1.94918094728484	ENSG00000173404	character(0)
184915	12369	pairwise	WM-D1.islands	ZFR2	-7.62028506410782	7.72321713050414e-13	6.97723067419657e-12	10942	1.69006501757491	ENSG00000105278	character(0)
184916	12370	pairwise	WM-D1.islands	EFNA3	-7.62620456986942	7.4486591642619e-13	6.7385709596131e-12	857	1.5487294946502	ENSG00000143590	character(0)
184917	12371	pairwise	WM-D1.islands	AC104024.2	-7.62765001904091	7.38309539944921e-13	6.68391523540095e-12	10072	2.61056878916645	ENSG00000260328	character(0)
184918	12372	pairwise	WM-D1.islands	RCN2	-7.63220750751328	7.18008496166385e-13	6.50920830812291e-12	9194	0.535866968652067	ENSG00000117906	c("Inhibitory-WM_top7"; "Inhibitory-Endothelial.Ependymal_top18")
184919	12373	pairwise	WM-D1.islands	IP6K1	-7.63339275436014	7.12819917769612e-13	6.46668635393787e-12	2399	0.528621485555925	ENSG00000176095	character(0)
184920	12374	pairwise	WM-D1.islands	NDST3	-7.63620771243292	7.00645105192117e-13	6.36068164727557e-12	3220	1.78447721429424	ENSG00000164100	character(0)
184921	12375	pairwise	WM-D1.islands	C6orf141	-7.63843597384261	6.91153707955075e-13	6.28330352708178e-12	4293	1.78013229394554	ENSG00000197261	character(0)
184922	12376	pairwise	WM-D1.islands	FAT3	-7.63912215149686	6.88256572038128e-13	6.26135025802311e-12	7329	1.08733152182426	ENSG00000165323	character(0)
184923	12377	pairwise	WM-D1.islands	TAC1	-7.64451994567283	6.65881040868985e-13	6.06203904106673e-12	4965	1.23147427155581	ENSG00000006128	character(0)
184924	12378	pairwise	WM-D1.islands	KCNIP1	-7.6468079085547	6.56615109999431e-13	5.98607960534594e-12	3878	1.45222991120797	ENSG00000182132	character(0)
184925	12379	pairwise	WM-D1.islands	MAT2B	-7.65473790590961	6.25475224232171e-13	5.71422896620833e-12	3869	0.552491830614977	ENSG00000038274	character(0)
184926	12380	pairwise	WM-D1.islands	NGEF	-7.6568088456171	6.17586269523791e-13	5.64613024715342e-12	2116	1.1570804307547	ENSG00000066248	character(0)
184927	12381	pairwise	WM-D1.islands	STMN3	-7.65932595437903	6.08130011290295e-13	5.56359676291093e-12	12043	0.708493555790726	ENSG00000197457	character(0)
184928	12382	pairwise	WM-D1.islands	PSMA1	-7.66061478812677	6.03343673887319e-13	5.52370068716867e-12	6893	0.517786463547221	ENSG00000129084	character(0)
184929	12383	pairwise	WM-D1.islands	MIA3	-7.66628525025656	5.82723800856366e-13	5.33868763776806e-12	1173	0.750815530080843	ENSG00000154305	character(0)
184930	12384	pairwise	WM-D1.islands	RAB26	-7.67002299916433	5.69514492319459e-13	5.22504391469344e-12	9377	1.32528655564915	ENSG00000167964	character(0)
184931	12385	pairwise	WM-D1.islands	CKMT1A	-7.67520021608699	5.5170570096999e-13	5.06523579207384e-12	9006	1.06316035485014	ENSG00000223572	character(0)
184932	12386	pairwise	WM-D1.islands	MAP2	-7.67694887558161	5.45815851797727e-13	5.01470728098945e-12	2013	0.775410621560647	ENSG00000078018	character(0)
184933	12387	pairwise	WM-D1.islands	CCT8	-7.68238763424787	5.27891411824662e-13	4.85690028937474e-12	12090	0.538040076693846	ENSG00000156261	character(0)
184934	12388	pairwise	WM-D1.islands	DRP2	-7.68474666429194	5.20298895015866e-13	4.79043989723118e-12	12750	2.16530319441702	ENSG00000102385	character(0)
184935	12389	pairwise	WM-D1.islands	AC124016.2	-7.68642603705277	5.14959725851066e-13	4.74801644957283e-12	3126	0.910513160002002	ENSG00000273156	character(0)
184936	12390	pairwise	WM-D1.islands	FBXL16	-7.69303105340343	4.94480978108658e-13	4.56243927349438e-12	9332	0.87090369932805	ENSG00000127585	character(0)
184937	12391	pairwise	WM-D1.islands	RNF112	-7.70895543532956	4.4835920580974e-13	4.13982874098296e-12	10102	1.3552986666666	ENSG00000128482	character(0)
184938	12392	pairwise	WM-D1.islands	CELF1	-7.71188341967468	4.4035427002049e-13	4.06881077110747e-12	7007	0.679271743507623	ENSG00000149187	character(0)
184939	12393	pairwise	WM-D1.islands	TRAPPC6B	-7.71270571824011	4.38131679296242e-13	4.0540452320911e-12	8566	0.762414515193133	ENSG00000182400	character(0)
184940	12394	pairwise	WM-D1.islands	PRKAG2	-7.72697164745566	4.01291076901445e-13	3.71845878681981e-12	5231	0.807950348599695	ENSG00000106617	character(0)
184941	12395	pairwise	WM-D1.islands	BLVRA	-7.73617718526374	3.79162173056367e-13	3.51591666472697e-12	4788	0.868291762759243	ENSG00000106605	character(0)
184942	12396	pairwise	WM-D1.islands	ATP5MC3	-7.73745429162528	3.76189053779214e-13	3.4908408121242e-12	1896	0.494007435801208	ENSG00000154518	character(0)
184943	12397	pairwise	WM-D1.islands	TRHDE-AS1	-7.737937501505	3.7507015598135e-13	3.48294761441337e-12	7925	3.06288294996454	ENSG00000236333	character(0)
184944	12398	pairwise	WM-D1.islands	PNMA8C	-7.74280225919008	3.63987276621528e-13	3.3872995162012e-12	11488	1.12639167256178	ENSG00000277531	c("D1.islands-MSN.1_top13"; "MSN.3-MSN.1_top3"; "MSN.3-MSN.2_top3")
184945	12399	pairwise	WM-D1.islands	UNC80	-7.74683987969443	3.55035167402342e-13	3.30873405830380e-12	2014	0.877713075917848	ENSG00000144406	character(0)
184946	12400	pairwise	WM-D1.islands	B4GALT6	-7.75604457291187	3.35432508859466e-13	3.13054265277756e-12	10736	1.34102685902527	ENSG00000118276	character(0)
184947	12401	pairwise	WM-D1.islands	SLC35D3	-7.76368377389726	3.19979477958595e-13	2.99062172991971e-12	4518	1.95021166960647	ENSG00000182747	character(0)
184948	12402	pairwise	WM-D1.islands	ETS2	-7.76478091330628	3.17818719602946e-13	2.97256672758317e-12	12133	1.61173032175192	ENSG00000157557	character(0)
184949	12403	pairwise	WM-D1.islands	EPCAM	-7.77117503366223	3.05509903609211e-13	2.85950221244036e-12	1486	1.50123117675274	ENSG00000119888	character(0)
184950	12404	pairwise	WM-D1.islands	IGSF3	-7.78051148914033	2.88379139342768e-13	2.70501299634958e-12	725	1.84829480320849	ENSG00000143061	character(0)
184951	12405	pairwise	WM-D1.islands	INPP4A	-7.78358310711411	2.82953658399597e-13	2.65604077609802e-12	1681	1.32451322395131	ENSG00000040933	character(0)
184952	12406	pairwise	WM-D1.islands	C1orf115	-7.78451529747818	2.81327161362779e-13	2.64268394270014e-12	1169	1.47657024497821	ENSG00000162817	character(0)
184953	12407	pairwise	WM-D1.islands	PRRT2	-7.78663957112636	2.77655163878744e-13	2.61007917268201e-12	9555	1.41859356717925	ENSG00000167371	character(0)
184954	12408	pairwise	WM-D1.islands	PITPNM3	-7.79284994739939	2.67189630638868e-13	2.51534139590557e-12	9975	1.39287705109509	ENSG00000091622	character(0)
184955	12409	pairwise	WM-D1.islands	ATP8A1	-7.79421451829589	2.64942905371693e-13	2.49781321534881e-12	3042	0.670250311958948	ENSG00000124406	c("D1.islands-Endothelial.Ependymal_top13"; "MSN.3-Endothelial.Ependymal_top4")
184956	12410	pairwise	WM-D1.islands	OAZ1	-7.79520448270518	2.63324662261114e-13	2.4843610214199e-12	10914	0.361879900498684	ENSG00000104904	character(0)
184957	12411	pairwise	WM-D1.islands	SPINT2	-7.79909611079859	2.57057416781008e-13	2.42699591610985e-12	11350	0.752358125925973	ENSG00000167642	Inhibitory-WM_top17
184958	12412	pairwise	WM-D1.islands	NLGN2	-7.80045132501466	2.54909737810753e-13	2.40847031751033e-12	10002	0.624047113983567	ENSG00000169992	character(0)
184959	12413	pairwise	WM-D1.islands	SPTAN1	-7.80682424483999	2.45045810683066e-13	2.31864775093846e-12	6122	0.439180643577149	ENSG00000197694	character(0)
184960	12414	pairwise	WM-D1.islands	ATP2A2	-7.80851697616438	2.42489896646297e-13	2.29613700821461e-12	8051	0.581966777972666	ENSG00000174437	c("MSN.1-MSN.2_top6"; "MSN.1-MSN.3_top13")
184961	12415	pairwise	WM-D1.islands	SNAP91	-7.80896530967887	2.41817370238383e-13	2.29144021929539e-12	4361	0.817285956101482	ENSG00000065609	character(0)
184962	12416	pairwise	WM-D1.islands	VPS26B	-7.81408659644286	2.34264807494906e-13	2.22311822434128e-12	7518	0.601231278292377	ENSG00000151502	character(0)
184963	12417	pairwise	WM-D1.islands	ARHGEF9	-7.82192483676314	2.23154933294097e-13	2.12389834605863e-12	12677	1.41626194770144	ENSG00000131089	character(0)
184964	12418	pairwise	WM-D1.islands	PIK3R2	-7.83230222212008	2.09244129924864e-13	1.99589073819587e-12	11188	0.62253895758121	ENSG00000105647	character(0)
184965	12419	pairwise	WM-D1.islands	DCAF6	-7.83657029103763	2.03774966864158e-13	1.94515192634596e-12	972	0.831613730999246	ENSG00000143164	character(0)
184966	12420	pairwise	WM-D1.islands	SARAF	-7.84273035974683	1.96129800817123e-13	1.87631324554745e-12	5359	0.412201993376707	ENSG00000133872	character(0)
184967	12421	pairwise	WM-D1.islands	KCNA1	-7.84527920027808	1.93050094433492e-13	1.84821262974601e-12	7557	1.49513793104466	ENSG00000111262	character(0)
184968	12422	pairwise	WM-D1.islands	ISCU	-7.84543111152423	1.92868061500997e-13	1.8478326010376e-12	8030	0.567603261790454	ENSG00000136003	character(0)
184969	12423	pairwise	WM-D1.islands	EGR4	-7.8476517169053	1.90226443533222e-13	1.8238697857816e-12	1584	1.75398127506497	ENSG00000135625	character(0)
184970	12424	pairwise	WM-D1.islands	SLIT1	-7.85472269057359	1.82050995606822e-13	1.74806658651462e-12	6582	1.12422755586988	ENSG00000187122	character(0)
184971	12425	pairwise	WM-D1.islands	MAEA	-7.87062274899992	1.64915248787268e-13	1.58704948832937e-12	2923	0.594806405762395	ENSG00000090316	character(0)
184972	12426	pairwise	WM-D1.islands	CFAP36	-7.87866841349655	1.56862464922492e-13	1.51179548598648e-12	1505	0.568602765234694	ENSG00000163001	character(0)
184973	12427	pairwise	WM-D1.islands	TPRG1L	-7.88080815408013	1.54787131341445e-13	1.49290233215055e-12	57	0.50580270911874	ENSG00000158109	character(0)
184974	12428	pairwise	WM-D1.islands	DCLK3	-7.88670440694967	1.49207868222389e-13	1.44016100019558e-12	2285	2.2923321131733	ENSG00000163673	character(0)
184975	12429	pairwise	WM-D1.islands	CCNA1	-7.88822033397621	1.47805887640213e-13	1.42769050100093e-12	8274	1.76176647755146	ENSG00000133101	character(0)
184976	12430	pairwise	WM-D1.islands	TMEM74B	-7.89277455926031	1.43671901738886e-13	1.3898275919331e-12	11722	1.25485088742103	ENSG00000125895	character(0)
184977	12431	pairwise	WM-D1.islands	TTC33	-7.89357636577708	1.42956017667135e-13	1.38393364754269e-12	3457	0.743093962476162	ENSG00000113638	character(0)
184978	12432	pairwise	WM-D1.islands	LZTS1	-7.89761816101252	1.39400728072046e-13	1.35052257599351e-12	5303	1.44134809822428	ENSG00000061337	character(0)
184979	12433	pairwise	WM-D1.islands	CALN1	-7.89902943261926	1.38180049466559e-13	1.3396963421769e-12	4860	0.851436515448754	ENSG00000183166	character(0)
184980	12434	pairwise	WM-D1.islands	DLX5	-7.89937527684828	1.37882528631528e-13	1.33781090186435e-12	4963	2.15344331142342	ENSG00000105880	character(0)
184981	12435	pairwise	WM-D1.islands	ARHGAP26	-7.90373279012311	1.34187733492558e-13	1.30488775745348e-12	3790	1.34266129193856	ENSG00000145819	character(0)
184982	12436	pairwise	WM-D1.islands	ERBB4	-7.9082573996974	1.30454911240656e-13	1.26953947355787e-12	2019	1.44859730995988	ENSG00000178568	character(0)
184983	12437	pairwise	WM-D1.islands	TMEM38A	-7.90912298394675	1.29752598024389e-13	1.26365208368539e-12	11160	0.831224175175441	ENSG00000072954	character(0)
184984	12438	pairwise	WM-D1.islands	AL365361.1	-7.91648092742181	1.23931638302632e-13	1.20877575390291e-12	682	1.48425973121513	ENSG00000259834	character(0)
184985	12439	pairwise	WM-D1.islands	KLHL2	-7.9188841798794	1.22086961750477e-13	1.19167890033435e-12	3321	0.722034436747284	ENSG00000109466	character(0)
184986	12440	pairwise	WM-D1.islands	LY6E	-7.92375549181651	1.1843080366555e-13	1.15860489313201e-12	5667	0.616762452048841	ENSG00000160932	character(0)
184987	12441	pairwise	WM-D1.islands	ACTN2	-7.92615062385278	1.16673080128758e-13	1.14313201979739e-12	1260	1.51855266879271	ENSG00000077522	character(0)
184988	12442	pairwise	WM-D1.islands	ADCY5	-7.92697517263068	1.16073958449713e-13	1.13898120075146e-12	2620	0.863371860771712	ENSG00000173175	MSN.1-Inhibitory_top20
184989	12443	pairwise	WM-D1.islands	ACOT7	-7.93211541076889	1.1240707682995e-13	1.10550656924729e-12	71	0.693156240924989	ENSG00000097021	character(0)
184990	12444	pairwise	WM-D1.islands	MPP7	-7.93231349339397	1.12268088454581e-13	1.10497674322772e-12	6348	2.06791039944694	ENSG00000150054	character(0)
184991	12445	pairwise	WM-D1.islands	HSP90AB1	-7.93651669172884	1.09358598114703e-13	1.0779751865794e-12	4275	0.406281872589675	ENSG00000096384	Inhibitory-WM_top11
184992	12446	pairwise	WM-D1.islands	PAM	-7.9459766709262	1.03080431917925e-13	1.01954337405038e-12	3627	0.812684333776036	ENSG00000145730	c("MSN.1-WM_top15"; "MSN.1-Excitatory_top20")
184993	12447	pairwise	WM-D1.islands	MYT1L	-7.94641074076165	1.02801079523931e-13	1.01797377145665e-12	1302	1.52103989333784	ENSG00000186487	character(0)
184994	12448	pairwise	WM-D1.islands	MACROD2	-7.94837351013235	1.01547232119838e-13	1.00632531861049e-12	11782	1.05505035689907	ENSG00000172264	character(0)
184995	12449	pairwise	WM-D1.islands	CACNB1	-7.9484074384796	1.01525691760981e-13	1.00632531861049e-12	10225	0.89451294643346	ENSG00000067191	character(0)
184996	12450	pairwise	WM-D1.islands	GABBR1	-7.95029600677338	1.0033378485876e-13	9.96582398650666e-13	4082	0.539248067117542	ENSG00000204681	character(0)
184997	12451	pairwise	WM-D1.islands	SHISA9	-7.96085804823318	9.39187505369875e-14	9.34293654767181e-13	9465	0.992718526133259	ENSG00000237515	character(0)
184998	12452	pairwise	WM-D1.islands	SLC1A6	-7.96138868625776	9.36073929143382e-14	9.31910410133389e-13	11140	1.45420348694895	ENSG00000105143	character(0)
184999	12453	pairwise	WM-D1.islands	BTBD10	-7.96358368848268	9.23302666940462e-14	9.20786715510659e-13	6888	0.782482630791886	ENSG00000148925	character(0)
185000	12454	pairwise	WM-D1.islands	ATP6V1A	-7.96881606056489	8.93550197064845e-14	8.94376920454573e-13	2581	0.779155565857675	ENSG00000114573	character(0)
185001	12455	pairwise	WM-D1.islands	WNT10B	-7.97461043774656	8.61708253776835e-14	8.63171030133555e-13	7741	1.63669463837721	ENSG00000169884	character(0)
185002	12456	pairwise	WM-D1.islands	DYNC2LI1	-7.976901369205	8.49430935065165e-14	8.51529914981929e-13	1468	0.766433661613029	ENSG00000138036	character(0)
185003	12457	pairwise	WM-D1.islands	WNK2	-7.98335854860164	8.15750165471887e-14	8.19030831257234e-13	5939	0.80631131905787	ENSG00000165238	character(0)
185004	12458	pairwise	WM-D1.islands	FAM126B	-7.98426331018172	8.11137719967644e-14	8.15030176518573e-13	1976	0.892181991699857	ENSG00000155744	character(0)
185005	12459	pairwise	WM-D1.islands	LRP12	-7.98589710566522	8.02873974249734e-14	8.07351660240902e-13	5588	1.36661302355051	ENSG00000147650	character(0)
185006	12460	pairwise	WM-D1.islands	SCAI	-7.99454476530898	7.60502198624639e-14	7.65336398646904e-13	6077	0.857785238014943	ENSG00000173611	character(0)
185007	12461	pairwise	WM-D1.islands	FRMPD4	-7.9996580202467	7.36497507561099e-14	7.41754122820651e-13	12519	1.7529230051516	ENSG00000169933	character(0)
185008	12462	pairwise	WM-D1.islands	RBFOX3	-8.0034236449629	7.19300354018078e-14	7.24996676697414e-13	10588	1.1269052984341	ENSG00000167281	character(0)
185009	12463	pairwise	WM-D1.islands	PDIA5	-8.00948738431628	6.92439546635023e-14	6.98465438571551e-13	2618	3.05466910076876	ENSG00000065485	character(0)
185010	12464	pairwise	WM-D1.islands	CRTC1	-8.01319333418585	6.7651446514927e-14	6.83463874441076e-13	11205	0.710117592547861	ENSG00000105662	character(0)
185011	12465	pairwise	WM-D1.islands	ICAM5	-8.0188755213913	6.5279850981237e-14	6.6156364202843e-13	11048	1.46265231993173	ENSG00000105376	character(0)
185012	12466	pairwise	WM-D1.islands	IQSEC2	-8.01999591945635	6.4822032896452e-14	6.57437211766985e-13	12651	0.811534547299603	ENSG00000124313	character(0)
185013	12467	pairwise	WM-D1.islands	CAMK1G	-8.02053618057364	6.4602408014895e-14	6.55722017865025e-13	1129	1.531874313788	ENSG00000008118	character(0)
185014	12468	pairwise	WM-D1.islands	ZADH2	-8.02630028845152	6.23045674950179e-14	6.32893501737342e-13	10835	1.27051037616046	ENSG00000180011	character(0)
185015	12469	pairwise	WM-D1.islands	CDR2	-8.03662743979408	5.83882054053687e-14	5.93575319164054e-13	9511	1.44286758725544	ENSG00000140743	character(0)
185016	12470	pairwise	WM-D1.islands	MBTPS1	-8.05382255091887	5.24008690436132e-14	5.33962387695594e-13	9833	0.71370891404757	ENSG00000140943	character(0)
185017	12471	pairwise	WM-D1.islands	LRRTM3	-8.05480066127859	5.2079187466398e-14	5.3151887711382e-13	6434	1.42888816742516	ENSG00000198739	character(0)
185018	12472	pairwise	WM-D1.islands	RXRG	-8.05847958368998	5.08866692967162e-14	5.19756680416971e-13	958	1.57892884357068	ENSG00000143171	character(0)
185019	12473	pairwise	WM-D1.islands	DMXL2	-8.06131149042057	4.99871587498807e-14	5.10971098339332e-13	9045	0.722474744191048	ENSG00000104093	character(0)
185020	12474	pairwise	WM-D1.islands	TOMM20	-8.06373314633888	4.92304556889022e-14	5.03632605006563e-13	1249	0.434690009875748	ENSG00000173726	character(0)
185021	12475	pairwise	WM-D1.islands	RAB2A	-8.06464256866487	4.89492237838666e-14	5.01150491452804e-13	5450	0.459727741182286	ENSG00000104388	character(0)
185022	12476	pairwise	WM-D1.islands	SYNJ1	-8.06542560733869	4.8708349682564e-14	4.9947219240051e-13	12102	0.771545753975211	ENSG00000159082	character(0)
185023	12477	pairwise	WM-D1.islands	CDKL5	-8.06706883830162	4.82066762823731e-14	4.94718633595073e-13	12542	0.761748506149337	ENSG00000008086	c("MSN.1-Endothelial.Ependymal_top19"; "MSN.2-Endothelial.Ependymal_top17")
185024	12478	pairwise	WM-D1.islands	SPTBN2	-8.07239564849726	4.6615323000515e-14	4.79144990651374e-13	7196	0.765783545867905	ENSG00000173898	character(0)
185025	12479	pairwise	WM-D1.islands	SLC39A10	-8.08202495510321	4.38694926055719e-14	4.51995042067884e-13	1948	0.803900735749782	ENSG00000196950	character(0)
185026	12480	pairwise	WM-D1.islands	GLT1D1	-8.08728315361762	4.24383343636827e-14	4.37944719164808e-13	8185	1.31439135557433	ENSG00000151948	character(0)
185027	12481	pairwise	WM-D1.islands	RAPGEFL1	-8.0916466175288	4.12858716643757e-14	4.26390760498747e-13	10246	1.33458869650452	ENSG00000108352	character(0)
185028	12482	pairwise	WM-D1.islands	CPT1C	-8.0961661012081	4.01248661933653e-14	4.14730105829832e-13	11555	0.634833889366399	ENSG00000169169	character(0)
185029	12483	pairwise	WM-D1.islands	TM9SF2	-8.10425095221955	3.81280265384113e-14	3.94719330559533e-13	8405	0.550533272117534	ENSG00000125304	character(0)
185030	12484	pairwise	WM-D1.islands	PTK2B	-8.10566981771476	3.77878803760355e-14	3.91510185986986e-13	5344	1.47144237782097	ENSG00000120899	character(0)
185031	12485	pairwise	WM-D1.islands	PGK1	-8.11200640674142	3.63051076689827e-14	3.76448009391959e-13	12729	0.52832309014347	ENSG00000102144	Inhibitory-WM_top20
185032	12486	pairwise	WM-D1.islands	TRHDE	-8.11210688587641	3.62820655119665e-14	3.76448009391959e-13	7924	2.76531339978644	ENSG00000072657	c("D1.islands_top11"; "D1.islands-MSN.3_top19")
185033	12487	pairwise	WM-D1.islands	SNAP25	-8.1129269901633	3.60945374869421e-14	3.74863428524386e-13	11774	0.95345168503146	ENSG00000132639	character(0)
185034	12488	pairwise	WM-D1.islands	PACSIN1	-8.11474942095043	3.56812427177832e-14	3.70867808616703e-13	4190	0.819490417005831	ENSG00000124507	character(0)
185035	12489	pairwise	WM-D1.islands	GPD2	-8.11735699445437	3.50980277556352e-14	3.65391015496116e-13	1830	0.869403337501214	ENSG00000115159	character(0)
185036	12490	pairwise	WM-D1.islands	YJEFN3	-8.1243698413284	3.35759334853743e-14	3.49825656907808e-13	11225	0.873627794232177	ENSG00000250067	character(0)
185037	12491	pairwise	WM-D1.islands	KCNH3	-8.13169355679044	3.20561209413127e-14	3.34527783006528e-13	7750	1.78943436514382	ENSG00000135519	character(0)
185038	12492	pairwise	WM-D1.islands	HMGCR	-8.13201405450104	3.19911903771408e-14	3.34118771903493e-13	3553	0.684016855356028	ENSG00000113161	character(0)
185039	12493	pairwise	WM-D1.islands	TMEM159	-8.13500920430277	3.1390654888568e-14	3.2811069385136e-13	9504	1.70378613743599	ENSG00000011638	character(0)
185040	12494	pairwise	WM-D1.islands	SYNGAP1	-8.13553266700794	3.12868512016631e-14	3.27289204109582e-13	4180	0.818868444660148	ENSG00000197283	character(0)
185041	12495	pairwise	WM-D1.islands	GPR27	-8.1384087570716	3.07225517742561e-14	3.21645296075317e-13	2512	0.687888491773371	ENSG00000170837	MSN.3_top19
185042	12496	pairwise	WM-D1.islands	UBE2B	-8.14317695457392	2.98091357581115e-14	3.12586591608888e-13	3714	0.573811239668509	ENSG00000119048	character(0)
185043	12497	pairwise	WM-D1.islands	SORCS2	-8.14541080518672	2.939051107136e-14	3.08445929448985e-13	2974	0.826006354939954	ENSG00000184985	c("D1.islands_top12"; "D1.islands-Inhibitory_top12")
185044	12498	pairwise	WM-D1.islands	SLC12A5	-8.14820349394816	2.8875339666987e-14	3.03284514204551e-13	11946	0.85822640138151	ENSG00000124140	character(0)
185045	12499	pairwise	WM-D1.islands	FOXG1	-8.15096078381716	2.83754731212741e-14	2.98517335543258e-13	8527	1.37427428220173	ENSG00000176165	character(0)
185046	12500	pairwise	WM-D1.islands	FAM49B	-8.15407442298954	2.78213000129226e-14	2.9302844574359e-13	5639	0.674861293975206	ENSG00000153310	MSN.1-Endothelial.Ependymal_top16
185047	12501	pairwise	WM-D1.islands	ERO1A	-8.15746715216246	2.72296505794554e-14	2.87161107898042e-13	8605	0.835783136881396	ENSG00000197930	character(0)
185048	12502	pairwise	WM-D1.islands	FAM153A	-8.16737810173497	2.55717321613509e-14	2.70335689673173e-13	3930	2.21051928649547	ENSG00000170074	character(0)
185049	12503	pairwise	WM-D1.islands	MAOB	-8.16950011869077	2.52299677223424e-14	2.66940049691483e-13	12589	0.917460751082245	ENSG00000069535	character(0)
185050	12504	pairwise	WM-D1.islands	FAM171A1	-8.17387505850918	2.45395675210642e-14	2.60059318823229e-13	6308	0.553614379783927	ENSG00000148468	c("MSN.1-Endothelial.Ependymal_top5"; "MSN.2-Endothelial.Ependymal_top14"; "MSN.1-Excitatory_top1"; "MSN.2-Excitatory_top5"; "MSN.3-Excitatory_top10"; "MSN.1-Inhibitory_top2"; "MSN.2-Inhibitory_top20"; "MSN.3-Inhibitory_top14")
185051	12505	pairwise	WM-D1.islands	SESN1	-8.17809463073325	2.38914204086282e-14	2.53397401752297e-13	4426	0.700667359027067	ENSG00000080546	character(0)
185052	12506	pairwise	WM-D1.islands	CMIP	-8.17882280230102	2.37812977773728e-14	2.52435656374369e-13	9825	0.760397776185302	ENSG00000153815	character(0)
185053	12507	pairwise	WM-D1.islands	NCOA1	-8.17889080712802	2.37710389924551e-14	2.52435656374369e-13	1363	0.638089824235569	ENSG00000084676	character(0)
185054	12508	pairwise	WM-D1.islands	BEX5	-8.18046197578079	2.35352388030968e-14	2.50232981279118e-13	12764	0.905759646512357	ENSG00000184515	character(0)
185055	12509	pairwise	WM-D1.islands	FAM171B	-8.18525745862077	2.28297663571254e-14	2.43130456807385e-13	1927	0.741846293383755	ENSG00000144369	character(0)
185056	12510	pairwise	WM-D1.islands	UBE3A	-8.19109959697542	2.1998563569486e-14	2.3447073256081e-13	8905	0.598737675197695	ENSG00000114062	character(0)
185057	12511	pairwise	WM-D1.islands	ST6GALNAC5	-8.19376189596935	2.16297892982906e-14	2.30729601208224e-13	547	1.57041363585199	ENSG00000117069	character(0)
185058	12512	pairwise	WM-D1.islands	SGSM1	-8.20129975298697	2.06185472476107e-14	2.20304510591343e-13	12267	1.42279139874113	ENSG00000167037	character(0)
185059	12513	pairwise	WM-D1.islands	AC093323.1	-8.20332121440647	2.03554146682717e-14	2.17672152572902e-13	2965	0.703557243575116	ENSG00000170846	character(0)
185060	12514	pairwise	WM-D1.islands	ATP1A3	-8.20400486221533	2.02671793684139e-14	2.16907273339447e-13	11419	1.02283179470719	ENSG00000105409	character(0)
185061	12515	pairwise	WM-D1.islands	CADPS	-8.20502903680135	2.01357021940059e-14	2.15677958648997e-13	2492	1.15964326159069	ENSG00000163618	character(0)
185062	12516	pairwise	WM-D1.islands	TARBP1	-8.21426263559827	1.89878506218355e-14	2.03887739266061e-13	1246	1.01087021369356	ENSG00000059588	character(0)
185063	12517	pairwise	WM-D1.islands	CELF5	-8.21858296549011	1.84732736528987e-14	1.98526521988353e-13	10931	1.48890954185335	ENSG00000161082	character(0)
185064	12518	pairwise	WM-D1.islands	AKAP5	-8.22122591786141	1.81653170274972e-14	1.953787453612e-13	8662	1.33574278103848	ENSG00000179841	character(0)
185065	12519	pairwise	WM-D1.islands	RPRML	-8.22631115015832	1.75870202928934e-14	1.89315669521013e-13	10346	1.59184307310768	ENSG00000179673	character(0)
185066	12520	pairwise	WM-D1.islands	AKR1B1	-8.22884518412436	1.7305693355592e-14	1.86441917960411e-13	5142	0.490910010567947	ENSG00000085662	character(0)
185067	12521	pairwise	WM-D1.islands	SOX1	-8.2336079970081	1.67889372472763e-14	1.81024903109751e-13	8433	2.03609561409775	ENSG00000182968	character(0)
185068	12522	pairwise	WM-D1.islands	PIP4K2B	-8.23582745644879	1.65533798566578e-14	1.7878201106417e-13	10219	0.44410518764053	ENSG00000276293	character(0)
185069	12523	pairwise	WM-D1.islands	SUSD4	-8.23687707888007	1.64431236025914e-14	1.77739076277137e-13	1177	1.4513023920313	ENSG00000143502	character(0)
185070	12524	pairwise	WM-D1.islands	NCAN	-8.23762913315435	1.63645726377669e-14	1.7718505586613e-13	11219	0.783430201526117	ENSG00000130287	character(0)
185071	12525	pairwise	WM-D1.islands	PITPNM2	-8.24154884541839	1.59611424417574e-14	1.72961228029127e-13	8157	1.40630040208719	ENSG00000090975	character(0)
185072	12526	pairwise	WM-D1.islands	GABRB3	-8.24373479907038	1.57404519742233e-14	1.70712236866639e-13	8907	1.52416729163042	ENSG00000166206	character(0)
185073	12527	pairwise	WM-D1.islands	ARHGEF4	-8.24509759855196	1.56043982664436e-14	1.69378175831915e-13	1784	0.497385692385532	ENSG00000136002	MSN.1-MSN.2_top5
185074	12528	pairwise	WM-D1.islands	NUDT11	-8.25706365161473	1.44587176311377e-14	1.57337026225842e-13	12643	1.49616340253779	ENSG00000196368	character(0)
185075	12529	pairwise	WM-D1.islands	KCNIP2	-8.25883791447713	1.42960908659513e-14	1.55697862098809e-13	6631	1.02314152277579	ENSG00000120049	character(0)
185076	12530	pairwise	WM-D1.islands	KCNQ2	-8.27325228000432	1.30403210365961e-14	1.42499535098561e-13	12038	0.808320841706212	ENSG00000075043	character(0)
185077	12531	pairwise	WM-D1.islands	HDAC3	-8.27505003247824	1.28915738905643e-14	1.41111646076986e-13	3780	0.847131194647312	ENSG00000171720	character(0)
185078	12532	pairwise	WM-D1.islands	GLS2	-8.27978904415493	1.25074723604293e-14	1.3713851873572e-13	7843	1.28579840887941	ENSG00000135423	character(0)
185079	12533	pairwise	WM-D1.islands	KIAA1549L	-8.28255031054257	1.22889194423894e-14	1.34856088082079e-13	6950	1.45169424619385	ENSG00000110427	character(0)
185080	12534	pairwise	WM-D1.islands	C1orf52	-8.28385704819765	1.2186814845114e-14	1.33848756615287e-13	567	0.63241689213779	ENSG00000162642	character(0)
185081	12535	pairwise	WM-D1.islands	PIANP	-8.28789446777548	1.18766230837028e-14	1.30552346208831e-13	7575	1.52600500876241	ENSG00000139200	character(0)
185082	12536	pairwise	WM-D1.islands	PPP1R9A	-8.30135426347181	1.08979455791275e-14	1.20090370643214e-13	4954	0.678319996701758	ENSG00000158528	c("MSN.1-Endothelial.Ependymal_top4"; "MSN.2-Endothelial.Ependymal_top4")
185083	12537	pairwise	WM-D1.islands	MANEAL	-8.30364693058568	1.07393983922491e-14	1.18452735707883e-13	344	1.06394137799984	ENSG00000185090	character(0)
185084	12538	pairwise	WM-D1.islands	GALNT18	-8.30875364510545	1.03944156702083e-14	1.14745156658711e-13	6881	1.46493355052315	ENSG00000110328	character(0)
185085	12539	pairwise	WM-D1.islands	ME3	-8.31211298372869	1.01734869174431e-14	1.12401878435955e-13	7321	0.916764571576715	ENSG00000151376	character(0)
185086	12540	pairwise	WM-D1.islands	OGT	-8.31406916072411	1.00469878972586e-14	1.11193518228654e-13	12700	0.544948221701638	ENSG00000147162	MSN.1-MSN.2_top12
185087	12541	pairwise	WM-D1.islands	AP2M1	-8.336596744946	8.6978646720336e-15	9.69233297616654e-14	2829	0.504013485072049	ENSG00000161203	character(0)
185088	12542	pairwise	WM-D1.islands	LSAMP	-8.34346967817353	8.32320216936314e-15	9.28280159473129e-14	2588	0.671147289598469	ENSG00000185565	character(0)
185089	12543	pairwise	WM-D1.islands	GSTM3	-8.34423437118213	8.28251826940457e-15	9.24536992032761e-14	671	0.638471683638056	ENSG00000134202	character(0)
185090	12544	pairwise	WM-D1.islands	ST3GAL5	-8.35585663947205	7.68789475316378e-15	8.58900599703719e-14	1635	0.652363609929506	ENSG00000115525	character(0)
185091	12545	pairwise	WM-D1.islands	ARF5	-8.3648214364	7.25831047309732e-15	8.12305056566805e-14	5105	0.903823742688004	ENSG00000004059	character(0)
185092	12546	pairwise	WM-D1.islands	DUSP8	-8.36992796141086	7.02433534554034e-15	7.8815835311845e-14	6814	0.779202290291149	ENSG00000184545	character(0)
185093	12547	pairwise	WM-D1.islands	MGAT4A	-8.37084107842433	6.98329224628135e-15	7.84230968349692e-14	1684	0.866692090547076	ENSG00000071073	character(0)
185094	12548	pairwise	WM-D1.islands	SIN3B	-8.37919549926138	6.61863907514292e-15	7.44568219007846e-14	11162	0.669282041563481	ENSG00000127511	character(0)
185095	12549	pairwise	WM-D1.islands	KCTD1	-8.37948734320378	6.60624772848732e-15	7.43818803219621e-14	10730	1.11835589931101	ENSG00000134504	character(0)
185096	12550	pairwise	WM-D1.islands	SYTL5	-8.39333454421218	6.04399912372749e-15	6.8169588726525e-14	12575	1.57003989960347	ENSG00000147041	character(0)
185097	12551	pairwise	WM-D1.islands	GLRB	-8.3944172183482	6.00209246538868e-15	6.7814764478395e-14	3305	0.824722455238975	ENSG00000109738	character(0)
185098	12552	pairwise	WM-D1.islands	DOC2B	-8.4120007133628	5.36045051996206e-15	6.07767411791681e-14	9893	1.4634542336003	ENSG00000272636	character(0)
185099	12553	pairwise	WM-D1.islands	CHM	-8.41751983804219	5.17343585637396e-15	5.88104590958378e-14	12739	0.937980507419004	ENSG00000188419	character(0)
185100	12554	pairwise	WM-D1.islands	EVL	-8.42076834455382	5.06639922291984e-15	5.76441671445621e-14	8837	0.567778922105521	ENSG00000196405	character(0)
185101	12555	pairwise	WM-D1.islands	AP3M2	-8.42591933947232	4.90115889778688e-15	5.58130217640959e-14	5403	0.641628615598644	ENSG00000070718	character(0)
185102	12556	pairwise	WM-D1.islands	SPTB	-8.42945510031311	4.79083715734015e-15	5.46046075299296e-14	8666	1.50179546343884	ENSG00000070182	character(0)
185103	12557	pairwise	WM-D1.islands	SEC23A	-8.4371919325356	4.55794659911635e-15	5.20415679417137e-14	8564	0.729503893811679	ENSG00000100934	character(0)
185104	12558	pairwise	WM-D1.islands	SH2D5	-8.45075044279603	4.17656385283821e-15	4.78131851301108e-14	175	1.01025503694265	ENSG00000189410	character(0)
185105	12559	pairwise	WM-D1.islands	PWWP2B	-8.45874553975557	3.96668076251133e-15	4.54505292664802e-14	6760	1.18913181192067	ENSG00000171813	character(0)
185106	12560	pairwise	WM-D1.islands	PAK5	-8.45997722657276	3.93529018124676e-15	4.51306865132026e-14	11772	1.97069831720529	ENSG00000101349	character(0)
185107	12561	pairwise	WM-D1.islands	VSNL1	-8.46135262169313	3.9005280065804e-15	4.47715778792456e-14	1345	1.43563474942714	ENSG00000163032	c("D1.islands-MSN.1_top19"; "MSN.3-MSN.1_top6"; "MSN.3-MSN.2_top10")
185108	12562	pairwise	WM-D1.islands	PAK6	-8.46305475069126	3.85792902433051e-15	4.43218005255387e-14	8952	1.54026669077743	ENSG00000137843	character(0)
185109	12563	pairwise	WM-D1.islands	LRRTM1	-8.4662244928441	3.77982560245553e-15	4.3462972516455e-14	1615	1.97683269508829	ENSG00000162951	character(0)
185110	12564	pairwise	WM-D1.islands	KLF9	-8.469629725038	3.69766542604429e-15	4.25559331213714e-14	5874	0.972987538272151	ENSG00000119138	character(0)
185111	12565	pairwise	WM-D1.islands	OPRM1	-8.48556678527797	3.33606902198816e-15	3.85310035973757e-14	4573	2.27600434653544	ENSG00000112038	character(0)
185112	12566	pairwise	WM-D1.islands	TAGLN3	-8.48826482561671	3.27842232544137e-15	3.79326904000712e-14	2569	0.874139664908693	ENSG00000144834	Excitatory-WM_top20
185113	12567	pairwise	WM-D1.islands	PSMA6	-8.50695328826518	2.90534427621816e-15	3.37061478050618e-14	8553	0.574189123986257	ENSG00000100902	character(0)
185114	12568	pairwise	WM-D1.islands	TRERF1	-8.51219133390896	2.80854968426307e-15	3.26123363158347e-14	4240	2.28367198750545	ENSG00000124496	character(0)
185115	12569	pairwise	WM-D1.islands	SEZ6L2	-8.51640897666611	2.73294041477745e-15	3.17627864499918e-14	9559	0.718973736846038	ENSG00000174938	character(0)
185116	12570	pairwise	WM-D1.islands	LZTS3	-8.52287001259946	2.62101004903808e-15	3.04892047102262e-14	11741	0.873190927936905	ENSG00000088899	character(0)
185117	12571	pairwise	WM-D1.islands	ATP6V1B2	-8.52442927203399	2.59468565075849e-15	3.02100530207594e-14	5302	0.763776912673462	ENSG00000147416	character(0)
185118	12572	pairwise	WM-D1.islands	EFNB3	-8.53195337053293	2.47129753935028e-15	2.88510653379904e-14	10020	1.43737758650969	ENSG00000108947	character(0)
185119	12573	pairwise	WM-D1.islands	WSCD2	-8.55202737027763	2.16984451701998e-15	2.53774067747328e-14	8027	1.50087929689813	ENSG00000075035	character(0)
185120	12574	pairwise	WM-D1.islands	TSC22D1	-8.56165955994043	2.03843792710866e-15	2.38620389267129e-14	8303	0.637873881999383	ENSG00000102804	character(0)
185121	12575	pairwise	WM-D1.islands	FBLN5	-8.56908472450147	1.94255409707923e-15	2.27807021574368e-14	8792	1.59972231210663	ENSG00000140092	character(0)
185122	12576	pairwise	WM-D1.islands	CHN1	-8.57159123197373	1.91120720426361e-15	2.24333561715644e-14	1894	0.939368655623266	ENSG00000128656	character(0)
185123	12577	pairwise	WM-D1.islands	ACTN1	-8.58013290169387	1.80810320196743e-15	2.12808665167191e-14	8685	0.997901530394183	ENSG00000072110	c("MSN.1-WM_top6"; "MSN.2-WM_top4")
185124	12578	pairwise	WM-D1.islands	GPR158	-8.58319782851258	1.77246814167321e-15	2.08803824094389e-14	6339	1.65481563210279	ENSG00000151025	character(0)
185125	12579	pairwise	WM-D1.islands	DDX54	-8.59332831743425	1.65956629859149e-15	1.95858997166498e-14	8080	0.875981591792351	ENSG00000123064	character(0)
185126	12580	pairwise	WM-D1.islands	ST8SIA3	-8.61065368752396	1.48276878481598e-15	1.7563233909198e-14	10796	0.963004722810119	ENSG00000177511	MSN.1-Endothelial.Ependymal_top8
185127	12581	pairwise	WM-D1.islands	TUSC3	-8.61817333581615	1.41197207496516e-15	1.67552298694677e-14	5287	1.52167815463907	ENSG00000104723	character(0)
185128	12582	pairwise	WM-D1.islands	LYRM9	-8.62763784756023	1.32761194536628e-15	1.57830203981182e-14	10118	0.661510517695056	ENSG00000232859	character(0)
185129	12583	pairwise	WM-D1.islands	CACNA1H	-8.63366275983228	1.27653400508377e-15	1.52175982130372e-14	9343	1.67271709023391	ENSG00000196557	character(0)
185130	12584	pairwise	WM-D1.islands	PLPPR5	-8.64019216732195	1.22337795650697e-15	1.4610756790592e-14	621	1.51989124238137	ENSG00000117598	character(0)
185131	12585	pairwise	WM-D1.islands	NBEA	-8.64094673615154	1.21737829115592e-15	1.45659032034895e-14	8271	0.752190727424696	ENSG00000172915	character(0)
185132	12586	pairwise	WM-D1.islands	TMEM271	-8.6419457739279	1.20947969679855e-15	1.44847467009583e-14	2906	1.46669240625258	ENSG00000273238	character(0)
185133	12587	pairwise	WM-D1.islands	GAD2	-8.64943296881982	1.15188015212905e-15	1.38204326570604e-14	6341	1.00949463369638	ENSG00000136750	character(0)
185134	12588	pairwise	WM-D1.islands	RFK	-8.66126447315035	1.066357505119e-15	1.28656627615751e-14	5889	0.859728493636876	ENSG00000135002	character(0)
185135	12589	pairwise	WM-D1.islands	FAM131A	-8.67928370754086	9.48058892004286e-16	1.14703639664489e-14	2837	0.786681016695129	ENSG00000175182	character(0)
185136	12590	pairwise	WM-D1.islands	ACTR1B	-8.68346696246948	9.22513524957685e-16	1.11821387310931e-14	1679	0.620978662931338	ENSG00000115073	character(0)
185137	12591	pairwise	WM-D1.islands	ACTG1	-8.68860717449475	8.92057596545613e-16	1.08230763722945e-14	10613	0.374898919698019	ENSG00000184009	character(0)
185138	12592	pairwise	WM-D1.islands	CACNA1C	-8.69103303700915	8.78032782255239e-16	1.06628826746843e-14	7540	1.71398454305552	ENSG00000151067	character(0)
185139	12593	pairwise	WM-D1.islands	H2AFY	-8.69133856855915	8.76281970742847e-16	1.06515847791982e-14	3724	0.526970608483069	ENSG00000113648	character(0)
185140	12594	pairwise	WM-D1.islands	PPP1R2	-8.70849416288549	7.83335024597134e-16	9.53069849045922e-15	2874	0.650258723102728	ENSG00000184203	character(0)
185141	12595	pairwise	WM-D1.islands	DOCK3	-8.71490141922658	7.5118895307179e-16	9.15674646833613e-15	2425	0.667256203613772	ENSG00000088538	character(0)
185142	12596	pairwise	WM-D1.islands	ATL1	-8.715006406815	7.50673263895185e-16	9.15674646833613e-15	8593	0.703769467104173	ENSG00000198513	character(0)
185143	12597	pairwise	WM-D1.islands	SLC4A3	-8.72739419738997	6.92227257406569e-16	8.47782476948309e-15	2070	0.765463736614024	ENSG00000114923	character(0)
185144	12598	pairwise	WM-D1.islands	CACNA1B	-8.72942590834236	6.8308228785043e-16	8.37372451451774e-15	6252	1.19724042633165	ENSG00000148408	character(0)
185145	12599	pairwise	WM-D1.islands	PLD3	-8.73347409531732	6.65216726170645e-16	8.16242300486513e-15	11393	0.662712539639237	ENSG00000105223	character(0)
185146	12600	pairwise	WM-D1.islands	GABRG2	-8.75360143071068	5.83043210077924e-16	7.16767703904508e-15	3866	1.09704385218587	ENSG00000113327	character(0)
185147	12601	pairwise	WM-D1.islands	PTPRN2	-8.77819913249638	4.96179516102063e-16	6.12300615782983e-15	5250	0.690275021940915	ENSG00000155093	character(0)
185148	12602	pairwise	WM-D1.islands	MAPRE3	-8.78385206367507	4.78106825144136e-16	5.92250267559272e-15	1383	0.647680418658346	ENSG00000084764	character(0)
185149	12603	pairwise	WM-D1.islands	CPNE5	-8.7876226841289	4.66416649326523e-16	5.78873894986322e-15	4208	1.02074094141172	ENSG00000124772	character(0)
185150	12604	pairwise	WM-D1.islands	REEP5	-8.78910495010947	4.61899184726461e-16	5.7381581015492e-15	3648	0.494604210870723	ENSG00000129625	character(0)
185151	12605	pairwise	WM-D1.islands	SORCS3	-8.79756439432321	4.36936149088541e-16	5.43324242094583e-15	6666	1.46214452992514	ENSG00000156395	character(0)
185152	12606	pairwise	WM-D1.islands	HOMER1	-8.80679978526664	4.11209886224904e-16	5.1231542638884e-15	3572	1.12029635667465	ENSG00000152413	character(0)
185153	12607	pairwise	WM-D1.islands	RAI1	-8.80710666213344	4.10381353210438e-16	5.11774325396533e-15	10081	0.776747076571006	ENSG00000108557	character(0)
185154	12608	pairwise	WM-D1.islands	GPR155	-8.80744119892615	4.09480028503269e-16	5.11141320195138e-15	1892	0.894903657676795	ENSG00000163328	character(0)
185155	12609	pairwise	WM-D1.islands	ATP6V0C	-8.80955367572454	4.03833684370733e-16	5.04578334023182e-15	9389	0.554744281734235	ENSG00000185883	character(0)
185156	12610	pairwise	WM-D1.islands	CAMKK1	-8.81327347365548	3.9407836098448e-16	4.92863707350724e-15	9939	1.08613151886055	ENSG00000004660	character(0)
185157	12611	pairwise	WM-D1.islands	SLC9A6	-8.82207179002497	3.71925147193727e-16	4.67408737741429e-15	12873	0.710419193356475	ENSG00000198689	character(0)
185158	12612	pairwise	WM-D1.islands	LY6H	-8.83547367545912	3.4053330242091e-16	4.28492969880754e-15	5668	1.08149849887509	ENSG00000176956	Excitatory-WM_top16
185159	12613	pairwise	WM-D1.islands	CYFIP2	-8.83651775438521	3.38201115725922e-16	4.26264746053778e-15	3848	0.735559785853015	ENSG00000055163	character(0)
185160	12614	pairwise	WM-D1.islands	MEF2A	-8.8436920398717	3.22598764359699e-16	4.06994864812207e-15	9291	0.668563752579825	ENSG00000068305	character(0)
185161	12615	pairwise	WM-D1.islands	DNAJC5	-8.84505917822709	3.19707633444104e-16	4.03739737098382e-15	12053	0.652685365382314	ENSG00000101152	character(0)
185162	12616	pairwise	WM-D1.islands	GNB2	-8.84756694940642	3.14471048400046e-16	3.98289087837014e-15	5014	0.567683138162264	ENSG00000172354	character(0)
185163	12617	pairwise	WM-D1.islands	RBFOX2	-8.86491662376835	2.80501366659207e-16	3.56657075609189e-15	12343	0.799940817444964	ENSG00000100320	character(0)
185164	12618	pairwise	WM-D1.islands	HPRT1	-8.86882929172155	2.73358753844402e-16	3.47916013961571e-15	12859	0.940098324045301	ENSG00000165704	character(0)
185165	12619	pairwise	WM-D1.islands	MTPN	-8.8694070823408	2.7231939967857e-16	3.46933311739666e-15	5151	0.667921779804845	ENSG00000105887	character(0)
185166	12620	pairwise	WM-D1.islands	PCSK2	-8.87606355488081	2.60624626418966e-16	3.3236040276729e-15	11786	1.74822826894715	ENSG00000125851	character(0)
185167	12621	pairwise	WM-D1.islands	DTX3	-8.88670431425692	2.42956616921891e-16	3.10439252055117e-15	7865	0.580421547041715	ENSG00000178498	character(0)
185168	12622	pairwise	WM-D1.islands	ARMCX2	-8.90613510917879	2.13705663262207e-16	2.74108011989481e-15	12759	0.791553813147978	ENSG00000184867	character(0)
185169	12623	pairwise	WM-D1.islands	PLEKHA2	-8.90747819567618	2.11818113154654e-16	2.7225967772017e-15	5392	1.00394056442015	ENSG00000169499	character(0)
185170	12624	pairwise	WM-D1.islands	ENO1	-8.90814195820893	2.10891391762995e-16	2.7133717025443e-15	87	0.44673260946599	ENSG00000074800	character(0)
185171	12625	pairwise	WM-D1.islands	ALDH5A1	-8.91101545882172	2.0692571165452e-16	2.66718069363432e-15	4052	0.798395276407152	ENSG00000112294	character(0)
185172	12626	pairwise	WM-D1.islands	PGRMC1	-8.92427773107392	1.89560705029713e-16	2.446199873455e-15	12816	0.477502410959021	ENSG00000101856	MSN.3-MSN.2_top5
185173	12627	pairwise	WM-D1.islands	SEZ6L	-8.9255827844563	1.87932169552726e-16	2.42759743794378e-15	12270	2.277035975369	ENSG00000100095	c("D1.islands_top16"; "D1.islands-MSN.1_top4"; "D1.islands-MSN.2_top7"; "D1.islands-MSN.3_top8")
185174	12628	pairwise	WM-D1.islands	WDR17	-8.94055193539213	1.70217069687475e-16	2.20755044823457e-15	3344	0.990044758278886	ENSG00000150627	character(0)
185175	12629	pairwise	WM-D1.islands	SV2C	-8.94887157083648	1.61098598847437e-16	2.09138201023742e-15	3557	1.38496877751046	ENSG00000122012	character(0)
185176	12630	pairwise	WM-D1.islands	C2CD2L	-8.95457626405466	1.55128056489276e-16	2.01790824583546e-15	7450	0.853421315890649	ENSG00000172375	character(0)
185177	12631	pairwise	WM-D1.islands	MRAP2	-8.95696979451473	1.52688881154932e-16	1.98936887019696e-15	4364	1.67093729834861	ENSG00000135324	character(0)
185178	12632	pairwise	WM-D1.islands	HS6ST2	-8.958146108035	1.51504125919282e-16	1.97671011325037e-15	12855	1.67274596665277	ENSG00000171004	character(0)
185179	12633	pairwise	WM-D1.islands	GALNT16	-8.96538782906727	1.44408833898906e-16	1.88983415491492e-15	8688	1.60789041828855	ENSG00000100626	character(0)
185180	12634	pairwise	WM-D1.islands	CDH11	-8.96567374789488	1.4413556969494e-16	1.88816141854663e-15	9698	1.00870331754861	ENSG00000140937	character(0)
185181	12635	pairwise	WM-D1.islands	CLVS2	-8.98824004597053	1.24111367532794e-16	1.63575002366572e-15	4479	1.04222771459002	ENSG00000146352	character(0)
185182	12636	pairwise	WM-D1.islands	TMTC1	-8.99347036622717	1.19879618369167e-16	1.58319146049697e-15	7684	1.65189723834857	ENSG00000133687	character(0)
185183	12637	pairwise	WM-D1.islands	GABRA3	-8.99944143439433	1.15223410068035e-16	1.52480153873928e-15	12901	2.14512033890615	ENSG00000011677	character(0)
185184	12638	pairwise	WM-D1.islands	SPOCK2	-9.00100583179685	1.14033474414716e-16	1.51059445393045e-15	6472	0.724662173893781	ENSG00000107742	character(0)
185185	12639	pairwise	WM-D1.islands	NAPB	-9.00688524482248	1.09669458226573e-16	1.45793603705823e-15	11813	0.888294868190738	ENSG00000125814	character(0)
185186	12640	pairwise	WM-D1.islands	RPRM	-9.01075647192095	1.06886968584498e-16	1.42318628324509e-15	1825	3.65504865147748	ENSG00000177519	c("D1.islands_top13"; "D1.islands-MSN.2_top16")
185187	12641	pairwise	WM-D1.islands	RERG	-9.01900865785111	1.01187384898803e-16	1.3486803190516e-15	7636	1.93834296138145	ENSG00000134533	character(0)
185188	12642	pairwise	WM-D1.islands	IFNGR2	-9.03733944155531	8.95836504193781e-17	1.19647628574523e-15	12110	0.865949954086813	ENSG00000159128	character(0)
185189	12643	pairwise	WM-D1.islands	PSIP1	-9.05009029272623	8.23011683507677e-17	1.10147811085533e-15	5761	0.427414725440771	ENSG00000164985	character(0)
185190	12644	pairwise	WM-D1.islands	RXFP1	-9.0576643817293	7.82568704741053e-17	1.04843208719797e-15	3309	3.76754017735051	ENSG00000171509	D1.islands_top15
185191	12645	pairwise	WM-D1.islands	CACNA1A	-9.06508046766816	7.44882637632253e-17	1.00000686677786e-15	11120	1.04501953737679	ENSG00000141837	character(0)
185192	12646	pairwise	WM-D1.islands	MMD	-9.06688755308771	7.35976105044995e-17	9.89072649657777e-16	10402	0.971539429488702	ENSG00000108960	character(0)
185193	12647	pairwise	WM-D1.islands	ENTPD6	-9.08596616176781	6.48159400911553e-17	8.74678310045091e-16	11818	0.746419453222376	ENSG00000197586	character(0)
185194	12648	pairwise	WM-D1.islands	NEDD4L	-9.08804096408454	6.39260389959007e-17	8.63566949266164e-16	10800	0.778047756247119	ENSG00000049759	character(0)
185195	12649	pairwise	WM-D1.islands	RPS6KA6	-9.09702452764339	6.02108225187186e-17	8.15074971781027e-16	12736	1.25994313064165	ENSG00000072133	character(0)
185196	12650	pairwise	WM-D1.islands	ADAM23	-9.11447537813424	5.35958572203865e-17	7.27804830999014e-16	2000	1.0716776947954	ENSG00000114948	character(0)
185197	12651	pairwise	WM-D1.islands	ZNF770	-9.1157883668356	5.31283972215598e-17	7.22212411235905e-16	8939	0.703626567972702	ENSG00000198146	character(0)
185198	12652	pairwise	WM-D1.islands	PCDH11X	-9.11855855001961	5.21553767931899e-17	7.09728617955127e-16	12742	2.11226845036099	ENSG00000102290	character(0)
185199	12653	pairwise	WM-D1.islands	AP2A2	-9.11874352649798	5.20910381597878e-17	7.09596912266909e-16	6809	0.584597390798309	ENSG00000183020	character(0)
185200	12654	pairwise	WM-D1.islands	SYT1	-9.11996260654307	5.16689838727688e-17	7.04586920836433e-16	7939	1.09839547196681	ENSG00000067715	Excitatory-WM_top15
185201	12655	pairwise	WM-D1.islands	DGKZ	-9.12116159899684	5.12571966751286e-17	6.99706548093081e-16	6990	0.787179770842111	ENSG00000149091	character(0)
185202	12656	pairwise	WM-D1.islands	ATP2B1	-9.12351886709903	5.04570848273929e-17	6.89509342346541e-16	7959	1.13335208366465	ENSG00000070961	MSN.1-Endothelial.Ependymal_top17
185203	12657	pairwise	WM-D1.islands	CTSB	-9.12435325478489	5.01768564009793e-17	6.86402476077463e-16	5282	0.428950134079805	ENSG00000164733	character(0)
185204	12658	pairwise	WM-D1.islands	ZCCHC12	-9.12806797787994	4.8947909351681e-17	6.70297214349708e-16	12815	1.17275744699303	ENSG00000174460	character(0)
185205	12659	pairwise	WM-D1.islands	DLGAP4	-9.12835098766246	4.8855515628378e-17	6.69738441275188e-16	11879	0.663939579738817	ENSG00000080845	character(0)
185206	12660	pairwise	WM-D1.islands	GABRQ	-9.12840267003287	4.88386616839393e-17	6.69738441275188e-16	12902	3.73957977887927	ENSG00000268089	c("D1.islands_top9"; "D1.islands-MSN.1_top8"; "D1.islands-MSN.2_top12")
185207	12661	pairwise	WM-D1.islands	NPTX1	-9.13373351605562	4.71308954452405e-17	6.48149665964101e-16	10599	1.55734442503509	ENSG00000171246	c("Excitatory-WM_top4"; "Excitatory-Endothelial.Ependymal_top3")
185208	12662	pairwise	WM-D1.islands	SMPD3	-9.13947908345509	4.53566291213607e-17	6.2441119751167e-16	9753	1.68050945648901	ENSG00000103056	character(0)
185209	12663	pairwise	WM-D1.islands	TMX4	-9.19606339147112	3.10658699504884e-17	4.30872995403035e-16	11768	0.671106934882535	ENSG00000125827	character(0)
185210	12664	pairwise	WM-D1.islands	C4orf50	-9.19653490210098	3.09679290624223e-17	4.29973962661355e-16	2958	1.61022402051712	ENSG00000181215	character(0)
185211	12665	pairwise	WM-D1.islands	GLS	-9.19788852001567	3.06884599998974e-17	4.26549879784441e-16	1942	0.847109243695924	ENSG00000115419	character(0)
185212	12666	pairwise	WM-D1.islands	PITPNC1	-9.20561971009773	2.91396204924592e-17	4.05891151537667e-16	10481	0.99456075679917	ENSG00000154217	character(0)
185213	12667	pairwise	WM-D1.islands	TMEM120B	-9.21373253141546	2.7597770191019e-17	3.85655815521861e-16	8138	1.53124582086088	ENSG00000188735	character(0)
185214	12668	pairwise	WM-D1.islands	N4BP2L1	-9.21466000008639	2.74267486769932e-17	3.83678934617162e-16	8265	0.779077126466492	ENSG00000139597	character(0)
185215	12669	pairwise	WM-D1.islands	PMEPA1	-9.23067927471005	2.46335923792729e-17	3.46471610257553e-16	11998	0.98830487027978	ENSG00000124225	character(0)
185216	12670	pairwise	WM-D1.islands	UCHL1	-9.23172131983857	2.44620162771684e-17	3.44431556735576e-16	3037	0.906127482837237	ENSG00000154277	character(0)
185217	12671	pairwise	WM-D1.islands	CRMP1	-9.23449729776415	2.40107139462136e-17	3.3844417855564e-16	2957	0.906448829569852	ENSG00000072832	character(0)
185218	12672	pairwise	WM-D1.islands	MAL2	-9.23578522608608	2.38041482696095e-17	3.35897231343555e-16	5611	1.67885616821046	ENSG00000147676	character(0)
185219	12673	pairwise	WM-D1.islands	ATL2	-9.2420105943255	2.28303068287095e-17	3.22506031828408e-16	1448	0.921221114161423	ENSG00000119787	character(0)
185220	12674	pairwise	WM-D1.islands	DNM1	-9.24342764611075	2.26142251771451e-17	3.19801602668517e-16	6111	0.90957446416139	ENSG00000106976	Excitatory-WM_top2
185221	12675	pairwise	WM-D1.islands	CHD3	-9.24912681463142	2.17655018623613e-17	3.08471337529666e-16	10025	0.955628333424543	ENSG00000170004	character(0)
185222	12676	pairwise	WM-D1.islands	DDN	-9.2899191910784	1.65476410804862e-17	2.35808426461988e-16	7742	1.04326084136665	ENSG00000181418	character(0)
185223	12677	pairwise	WM-D1.islands	MORF4L2	-9.30180740739656	1.5275860544746e-17	2.17924419331749e-16	12781	0.465299102735472	ENSG00000123562	character(0)
185224	12678	pairwise	WM-D1.islands	SLC25A4	-9.30696796871277	1.47544794189802e-17	2.10717988797801e-16	3360	0.559472615102969	ENSG00000151729	character(0)
185225	12679	pairwise	WM-D1.islands	ATP6V1D	-9.31764680000021	1.37310595182118e-17	1.96534305033545e-16	8674	0.580521961760097	ENSG00000100554	character(0)
185226	12680	pairwise	WM-D1.islands	AFAP1	-9.33157676527675	1.25013671720439e-17	1.79527376800303e-16	2975	1.22620765337888	ENSG00000196526	character(0)
185227	12681	pairwise	WM-D1.islands	SRRM3	-9.3327780006485	1.24005976828951e-17	1.78277474107801e-16	4893	1.24976037829347	ENSG00000177679	character(0)
185228	12682	pairwise	WM-D1.islands	ATP2B2	-9.3379367038087	1.19769386821842e-17	1.72377625246248e-16	2205	0.959933729023766	ENSG00000157087	character(0)
185229	12683	pairwise	WM-D1.islands	C1QTNF4	-9.33910728581805	1.18828244478699e-17	1.71212904530796e-16	7011	0.933692314173879	ENSG00000172247	c("MSN.2-WM_top16"; "MSN.2-Endothelial.Ependymal_top13"; "MSN.3-Endothelial.Ependymal_top8")
185230	12684	pairwise	WM-D1.islands	MTCH1	-9.34770740771678	1.12135435553347e-17	1.61929057213965e-16	4212	0.499534875671857	ENSG00000137409	character(0)
185231	12685	pairwise	WM-D1.islands	CTXN1	-9.35590988374511	1.06101476447005e-17	1.53386343790091e-16	11008	0.906950236845722	ENSG00000178531	character(0)
185232	12686	pairwise	WM-D1.islands	FBXO3	-9.35723666139353	1.05156246978219e-17	1.52189342059224e-16	6952	0.719617178458872	ENSG00000110429	character(0)
185233	12687	pairwise	WM-D1.islands	AGAP2	-9.36210117653418	1.01761666021817e-17	1.47440842443664e-16	7869	0.955966129171147	ENSG00000135439	character(0)
185234	12688	pairwise	WM-D1.islands	CERS6	-9.38522553321449	8.70561119953086e-18	1.26984544485741e-16	1861	1.13993403227365	ENSG00000172292	character(0)
185235	12689	pairwise	WM-D1.islands	RCN1	-9.38708282581987	8.59710090050867e-18	1.25684193570274e-16	6943	0.902055667914863	ENSG00000049449	c("MSN.1-WM_top9"; "MSN.2-WM_top20"; "MSN.1-Excitatory_top5"; "MSN.2-Excitatory_top10")
185236	12690	pairwise	WM-D1.islands	NAP1L2	-9.38935374063291	8.46624986355456e-18	1.2391077308756e-16	12710	0.965491623690922	ENSG00000186462	character(0)
185237	12691	pairwise	WM-D1.islands	PLCXD3	-9.40476513401151	7.62904218562509e-18	1.11909859495802e-16	3461	1.93959430219974	ENSG00000182836	c("D1.islands-MSN.1_top18"; "D1.islands-MSN.2_top17")
185238	12692	pairwise	WM-D1.islands	RYR2	-9.41119073399356	7.30477507489591e-18	1.07274423102148e-16	1262	1.18829082426613	ENSG00000198626	character(0)
185239	12693	pairwise	WM-D1.islands	SNRPN	-9.41479068078003	7.12912932382981e-18	1.04932377417187e-16	8903	0.588618984290827	ENSG00000128739	character(0)
185240	12694	pairwise	WM-D1.islands	RAP1GAP	-9.42547553099457	6.63213813371807e-18	9.78391105135546e-17	180	0.927482653956053	ENSG00000076864	c("MSN.1-WM_top16"; "MSN.3-WM_top19"; "MSN.3-Endothelial.Ependymal_top18")
185241	12695	pairwise	WM-D1.islands	TMEM25	-9.44024235732978	6.0014741861983e-18	8.89396551201214e-17	7434	0.870175118844689	ENSG00000149582	character(0)
185242	12696	pairwise	WM-D1.islands	PKM	-9.44942746393583	5.63964583160673e-18	8.37687439198153e-17	9147	0.553706424092784	ENSG00000067225	character(0)
185243	12697	pairwise	WM-D1.islands	SCAMP5	-9.4508097118218	5.58710501672326e-18	8.30833875453624e-17	9177	0.694991952297593	ENSG00000198794	character(0)
185244	12698	pairwise	WM-D1.islands	VOPP1	-9.45345946057301	5.4877413872033e-18	8.16993792301298e-17	4828	0.893840672070167	ENSG00000154978	c("D1.islands_top14"; "D1.islands-MSN.1_top11"; "D1.islands-MSN.2_top13")
185245	12699	pairwise	WM-D1.islands	SVOP	-9.45738494616096	5.34375782032464e-18	7.97386942798327e-17	8035	1.09900702791677	ENSG00000166111	character(0)
185246	12700	pairwise	WM-D1.islands	BSN	-9.46773984825531	4.9817115719754e-18	7.45935174479639e-17	2394	1.01014192312322	ENSG00000164061	character(0)
185247	12701	pairwise	WM-D1.islands	RAN	-9.47056860543447	4.88711966003223e-18	7.32616482985432e-17	8189	0.519652613582459	ENSG00000132341	character(0)
185248	12702	pairwise	WM-D1.islands	LUZP2	-9.49386348727188	4.17305517574067e-18	6.28475664634169e-17	6925	1.60766549059943	ENSG00000187398	c("D1.islands_top6"; "D1.islands-MSN.1_top7"; "D1.islands-MSN.2_top5"; "D1.islands-MSN.3_top10")
185249	12703	pairwise	WM-D1.islands	SYT16	-9.5116440438347	3.6987018426022e-18	5.58981924571149e-17	8653	1.59483501133939	ENSG00000139973	character(0)
185250	12704	pairwise	WM-D1.islands	YWHAH	-9.51827175004367	3.53594576519641e-18	5.36024456666622e-17	12331	0.816043510208308	ENSG00000128245	Excitatory-WM_top3
185251	12705	pairwise	WM-D1.islands	TUBB2A	-9.5214005717943	3.46160492587268e-18	5.25597136230165e-17	3981	1.04499743992465	ENSG00000137267	Excitatory-WM_top12
185252	12706	pairwise	WM-D1.islands	RNF145	-9.52453189001603	3.38876034087166e-18	5.15139189053817e-17	3854	0.855292734996119	ENSG00000145860	character(0)
185253	12707	pairwise	WM-D1.islands	OSBPL8	-9.52840783920126	3.30070024170211e-18	5.02341037957524e-17	7935	0.824655265183046	ENSG00000091039	character(0)
185254	12708	pairwise	WM-D1.islands	KCND2	-9.54346145040196	2.97973702812202e-18	4.54558708567333e-17	5089	1.74515918915452	ENSG00000184408	character(0)
185255	12709	pairwise	WM-D1.islands	CACNA1E	-9.54594063446686	2.92993802628657e-18	4.47487711261791e-17	1022	1.02163740638408	ENSG00000198216	character(0)
185256	12710	pairwise	WM-D1.islands	NRSN2	-9.55008551276661	2.84852156425588e-18	4.35565452852412e-17	11714	0.78986343696933	ENSG00000125841	character(0)
185257	12711	pairwise	WM-D1.islands	ATP2B1-AS1	-9.55416030959132	2.77067453477761e-18	4.24662300005701e-17	7960	1.33275047881539	ENSG00000271614	character(0)
185258	12712	pairwise	WM-D1.islands	PSD	-9.57497223578217	2.40486744251833e-18	3.69030604477222e-17	6638	0.82911690904732	ENSG00000059915	character(0)
185259	12713	pairwise	WM-D1.islands	KIAA1324	-9.61058120245035	1.88692809571867e-18	2.91273490352197e-17	656	1.70523249956233	ENSG00000116299	character(0)
185260	12714	pairwise	WM-D1.islands	STX1B	-9.61164177854386	1.87333622186416e-18	2.89519652764768e-17	9602	0.88661493414624	ENSG00000099365	character(0)
185261	12715	pairwise	WM-D1.islands	UBP1	-9.61921004741284	1.77912946752373e-18	2.75945743696452e-17	2280	0.816117698307724	ENSG00000153560	character(0)
185262	12716	pairwise	WM-D1.islands	RUNX1T1	-9.62218614958801	1.74338795912817e-18	2.70725627815813e-17	5532	1.36479625745734	ENSG00000079102	character(0)
185263	12717	pairwise	WM-D1.islands	MOAP1	-9.63466229597821	1.60116285186311e-18	2.49236164782817e-17	8802	0.845168121719124	ENSG00000165943	character(0)
185264	12718	pairwise	WM-D1.islands	LPCAT4	-9.65370449430823	1.40601821475059e-18	2.19386159421781e-17	8934	1.09220514372262	ENSG00000176454	character(0)
185265	12719	pairwise	WM-D1.islands	GPM6A	-9.65718337465034	1.3730120007921e-18	2.14493884407738e-17	3343	0.688137846510736	ENSG00000150625	character(0)
185266	12720	pairwise	WM-D1.islands	KCNIP4	-9.66222212226244	1.32656775141438e-18	2.07487982516404e-17	3001	1.81180005555257	ENSG00000185774	character(0)
185267	12721	pairwise	WM-D1.islands	DMTN	-9.66881808669663	1.26812299265803e-18	1.98825757133895e-17	5307	0.834847192001688	ENSG00000158856	character(0)
185268	12722	pairwise	WM-D1.islands	MN1	-9.6933738509321	1.07218110061409e-18	1.68920570972962e-17	12279	1.15719900294434	ENSG00000169184	MSN.2-Excitatory_top13
185269	12723	pairwise	WM-D1.islands	TRANK1	-9.69795093319638	1.03913860207989e-18	1.63913697839625e-17	2286	1.9473802567886	ENSG00000168016	character(0)
185270	12724	pairwise	WM-D1.islands	TCEAL2	-9.71167857494178	9.45988198593309e-19	1.49583663753208e-17	12761	0.754314574637777	ENSG00000184905	character(0)
185271	12725	pairwise	WM-D1.islands	HSPA13	-9.7192835869197	8.98008171684065e-19	1.42517629398564e-17	12069	0.764685986979154	ENSG00000155304	character(0)
185272	12726	pairwise	WM-D1.islands	RNF150	-9.73239904967853	8.20880302821851e-19	1.30596422686682e-17	3265	1.27795699257175	ENSG00000170153	character(0)
185273	12727	pairwise	WM-D1.islands	PFN2	-9.73481576486657	8.074047309632e-19	1.2876815991848e-17	2734	0.489024570174713	ENSG00000070087	character(0)
185274	12728	pairwise	WM-D1.islands	ORAI2	-9.73552192024604	8.03508910899297e-19	1.28304461024535e-17	5035	0.944436901472135	ENSG00000160991	character(0)
185275	12729	pairwise	WM-D1.islands	PPP2R1A	-9.74813654798033	7.36981428971282e-19	1.17971552538905e-17	11595	0.582656015993953	ENSG00000105568	character(0)
185276	12730	pairwise	WM-D1.islands	MBOAT7	-9.75463421200621	7.04881376892836e-19	1.12972469565714e-17	11621	0.76450318121859	ENSG00000125505	character(0)
185277	12731	pairwise	WM-D1.islands	ADAR	-9.77915828474352	5.95766806550991e-19	9.56025300697771e-18	847	0.497756412039458	ENSG00000160710	character(0)
185278	12732	pairwise	WM-D1.islands	AC104083.1	-9.79899928760296	5.19917630873931e-19	8.40544294396685e-18	3301	1.92693588404842	ENSG00000260244	character(0)
185279	12733	pairwise	WM-D1.islands	CRIP2	-9.81137062161214	4.77568805744507e-19	7.74007270433856e-18	8890	0.672788456627534	ENSG00000182809	Endothelial.Ependymal-WM_top17
185280	12734	pairwise	WM-D1.islands	ADGRB2	-9.82123297157814	4.46280999946735e-19	7.25108878762017e-18	282	0.782644431783043	ENSG00000121753	MSN.1-Inhibitory_top19
185281	12735	pairwise	WM-D1.islands	PLPPR4	-9.82522615593141	4.3420052671374e-19	7.07251096335982e-18	622	1.81812908379277	ENSG00000117600	character(0)
185282	12736	pairwise	WM-D1.islands	KCNJ4	-9.84139569478194	3.8851938023969e-19	6.36035131686211e-18	12376	1.72128839348066	ENSG00000168135	character(0)
185283	12737	pairwise	WM-D1.islands	GPR88	-9.84174820395589	3.87578673948641e-19	6.35296255707229e-18	631	1.55676200504004	ENSG00000181656	MSN.1-Excitatory_top17
185284	12738	pairwise	WM-D1.islands	PRNP	-9.84957338358418	3.67269967307149e-19	6.05063288779366e-18	11757	0.52334594563969	ENSG00000171867	character(0)
185285	12739	pairwise	WM-D1.islands	GRIA3	-9.85759178872067	3.47557589504725e-19	5.74044863479686e-18	12833	1.26883342548894	ENSG00000125675	character(0)
185286	12740	pairwise	WM-D1.islands	KIAA0513	-9.85965232334561	3.42664289686404e-19	5.66683797287757e-18	9846	0.939086285853803	ENSG00000135709	character(0)
185287	12741	pairwise	WM-D1.islands	PTPN5	-9.85988404177152	3.42118315671281e-19	5.66502547709766e-18	6915	1.23135279684548	ENSG00000110786	c("MSN.1-WM_top12"; "MSN.1-Excitatory_top12")
185288	12742	pairwise	WM-D1.islands	PDPK1	-9.86442118202966	3.31600574265961e-19	5.49787823131636e-18	9391	0.810360952487923	ENSG00000140992	character(0)
185289	12743	pairwise	WM-D1.islands	TSPAN7	-9.86701761198429	3.25727024364609e-19	5.41432551895179e-18	12578	0.887224035265245	ENSG00000156298	c("MSN.2-WM_top11"; "MSN.3-WM_top10"; "MSN.3-Endothelial.Ependymal_top7")
185290	12744	pairwise	WM-D1.islands	FGF14	-9.87790663017021	3.02200592476932e-19	5.0297026814558e-18	8411	1.7224770363368	ENSG00000102466	character(0)
185291	12745	pairwise	WM-D1.islands	CGREF1	-9.88253650703954	2.92716979279221e-19	4.87811530809094e-18	1389	1.19827495888971	ENSG00000138028	character(0)
185292	12746	pairwise	WM-D1.islands	GPI	-9.88695100065952	2.83950425117115e-19	4.7442013112875e-18	11272	0.599338277778307	ENSG00000105220	character(0)
185293	12747	pairwise	WM-D1.islands	NAP1L3	-9.89979020398767	2.59910380167555e-19	4.34813989089587e-18	12743	0.943414158052921	ENSG00000186310	character(0)
185294	12748	pairwise	WM-D1.islands	PEG10	-9.90291859104708	2.54366432607422e-19	4.26088390723814e-18	4953	1.22927517280262	ENSG00000242265	c("MSN.3_top1"; "MSN.3-WM_top12"; "MSN.3-Endothelial.Ependymal_top5"; "MSN.3-Excitatory_top3"; "MSN.3-MSN.1_top5"; "MSN.3-MSN.2_top2")
185295	12749	pairwise	WM-D1.islands	ASTN1	-9.93092493112795	2.09693312507518e-19	3.5307893423769e-18	1004	0.816124640762309	ENSG00000152092	character(0)
185296	12750	pairwise	WM-D1.islands	CXCL14	-9.95343847693684	1.79513987162398e-19	3.03839710735626e-18	3726	2.44443796165666	ENSG00000145824	c("D1.islands_top7"; "D1.islands-MSN.3_top14")
185297	12751	pairwise	WM-D1.islands	CELF3	-9.95710850693812	1.75021707306429e-19	2.97010693366282e-18	815	1.67842858789259	ENSG00000159409	character(0)
185298	12752	pairwise	WM-D1.islands	PBX3	-9.95771408937108	1.74291273440045e-19	2.96158286884642e-18	6083	1.74260089066002	ENSG00000167081	D1.islands-Excitatory_top8
185299	12753	pairwise	WM-D1.islands	BSCL2	-9.96483352210051	1.65928117792764e-19	2.830589783424e-18	7079	0.937591037982054	ENSG00000168000	character(0)
185300	12754	pairwise	WM-D1.islands	NOL4	-9.99153447056931	1.37968210025767e-19	2.35981989796377e-18	10741	1.75934589993685	ENSG00000101746	character(0)
185301	12755	pairwise	WM-D1.islands	SOWAHA	-10.0175283033232	1.15262497484697e-19	1.987168316529e-18	3702	1.13378250223853	ENSG00000198944	MSN.3-Endothelial.Ependymal_top20
185302	12756	pairwise	WM-D1.islands	ATP1B1	-10.0300920263581	1.05661917723792e-19	1.82893735452037e-18	975	0.550129754317318	ENSG00000143153	c("D1.islands-Endothelial.Ependymal_top4"; "Inhibitory-MSN.1_top19"; "Inhibitory-MSN.2_top8"; "Inhibitory-WM_top13"; "Inhibitory-Endothelial.Ependymal_top1")
185303	12757	pairwise	WM-D1.islands	STEAP2	-10.042579143319	9.69087305642309e-20	1.68416216892215e-18	4928	1.2406804087758	ENSG00000157214	character(0)
185304	12758	pairwise	WM-D1.islands	RNASEH2B	-10.0443253742944	9.57435968585586e-20	1.66614393353594e-18	8338	1.00496357105028	ENSG00000136104	character(0)
185305	12759	pairwise	WM-D1.islands	OTOF	-10.0464841347594	9.43224617479571e-20	1.64582553549997e-18	1379	2.05215240286396	ENSG00000115155	character(0)
185306	12760	pairwise	WM-D1.islands	NCDN	-10.0476684931661	9.35517227254958e-20	1.63562257221222e-18	321	1.06129512183139	ENSG00000020129	c("MSN.1-WM_top7"; "MSN.2-WM_top6"; "MSN.3-WM_top9")
185307	12761	pairwise	WM-D1.islands	TMEM158	-10.0492387900162	9.25394826746182e-20	1.62125177338987e-18	2342	1.23874368784941	ENSG00000249992	character(0)
185308	12762	pairwise	WM-D1.islands	PHYHIP	-10.0504094028305	9.17919828218158e-20	1.61032908242272e-18	5315	1.0788859658276	ENSG00000168490	c("MSN.1-WM_top19"; "MSN.2-WM_top12")
185309	12763	pairwise	WM-D1.islands	PTPRO	-10.0659848337985	8.23996801647275e-20	1.44947513265378e-18	7637	1.87908545277767	ENSG00000151490	character(0)
185310	12764	pairwise	WM-D1.islands	CPNE4	-10.0923398578731	6.86348406780666e-20	1.21226870977233e-18	2668	2.79379627219198	ENSG00000196353	character(0)
185311	12765	pairwise	WM-D1.islands	WASL	-10.1040580451034	6.32742108205548e-20	1.12063547731575e-18	5097	0.683363021129672	ENSG00000106299	character(0)
185312	12766	pairwise	WM-D1.islands	ATP5F1A	-10.1321777355572	5.20497439043989e-20	9.23100786020365e-19	10764	0.585383825999344	ENSG00000152234	character(0)
185313	12767	pairwise	WM-D1.islands	CACNB3	-10.1763615938487	3.82824641707548e-20	6.86440538487208e-19	7735	1.28204996765691	ENSG00000167535	character(0)
185314	12768	pairwise	WM-D1.islands	GUCY1A1	-10.1774816598379	3.79852648111482e-20	6.82053537729358e-19	3300	1.92063847140679	ENSG00000164116	character(0)
185315	12769	pairwise	WM-D1.islands	VDAC1	-10.1868134579126	3.55967656999317e-20	6.40051540604589e-19	3710	0.753868354925513	ENSG00000213585	character(0)
185316	12770	pairwise	WM-D1.islands	ELK1	-10.1960682779973	3.33756717753865e-20	6.03458176863605e-19	12609	1.09801024599304	ENSG00000126767	character(0)
185317	12771	pairwise	WM-D1.islands	ATP2B4	-10.1972044291807	3.31126890539333e-20	5.99538255645972e-19	1093	1.26302280383991	ENSG00000058668	c("D1.islands-MSN.1_top14"; "D1.islands-MSN.2_top19"; "MSN.3-MSN.1_top15")
185318	12772	pairwise	WM-D1.islands	SGIP1	-10.2081684591845	3.06785022917706e-20	5.56240665854423e-19	518	0.861756058669757	ENSG00000118473	character(0)
185319	12773	pairwise	WM-D1.islands	TMEM35A	-10.2222925961029	2.78034513303957e-20	5.05524376990472e-19	12749	1.88161801649057	ENSG00000126950	character(0)
185320	12774	pairwise	WM-D1.islands	SCN2A	-10.2375934936047	2.49908235005669e-20	4.55661335230841e-19	1853	1.08150324340503	ENSG00000136531	character(0)
185321	12775	pairwise	WM-D1.islands	CACNB2	-10.2493214179799	2.30283496743016e-20	4.21062021791245e-19	6318	1.17807760281711	ENSG00000165995	character(0)
185322	12776	pairwise	WM-D1.islands	CAMK2B	-10.2531074626207	2.2428178031041e-20	4.10666582791219e-19	4799	1.00557866079485	ENSG00000058404	c("MSN.1-WM_top10"; "MSN.2-WM_top14"; "MSN.1-Endothelial.Ependymal_top18")
185323	12777	pairwise	WM-D1.islands	ACVR1C	-10.2664353743485	2.043664017586e-20	3.74729467179399e-19	1832	1.86108369432662	ENSG00000123612	character(0)
185324	12778	pairwise	WM-D1.islands	MARCH4	-10.2873052230573	1.76659815977287e-20	3.25766723155844e-19	2029	1.79421500104089	ENSG00000144583	character(0)
185325	12779	pairwise	WM-D1.islands	ACTR3B	-10.2877114379783	1.76159399933248e-20	3.25306021327656e-19	5236	1.10421363127382	ENSG00000133627	character(0)
185326	12780	pairwise	WM-D1.islands	GABRG3	-10.3184122927686	1.42151563487014e-20	2.64385615643039e-19	8909	1.89997075501758	ENSG00000182256	character(0)
185327	12781	pairwise	WM-D1.islands	AMPD2	-10.321220308474	1.39388485726485e-20	2.60740824452626e-19	667	0.864122575297289	ENSG00000116337	character(0)
185328	12782	pairwise	WM-D1.islands	BEX4	-10.3393961435518	1.2275224571186e-20	2.29952331000198e-19	12771	0.509630763354041	ENSG00000102409	D1.islands-Endothelial.Ependymal_top20
185329	12783	pairwise	WM-D1.islands	KIAA1211L	-10.3516754385389	1.12647406286046e-20	2.11446205288543e-19	1685	1.33869262390917	ENSG00000196872	character(0)
185330	12784	pairwise	WM-D1.islands	PRPS2	-10.360986539383	1.05541125628445e-20	1.99147513504139e-19	12520	1.73132341431566	ENSG00000101911	character(0)
185331	12785	pairwise	WM-D1.islands	ULK1	-10.3617631754546	1.04968961759923e-20	1.98356195279086e-19	8193	0.952328046313585	ENSG00000177169	c("MSN.1-WM_top8"; "MSN.2-WM_top10")
185332	12786	pairwise	WM-D1.islands	GRB2	-10.3668265330503	1.01313636289366e-20	1.9172793386422e-19	10535	0.547092645596303	ENSG00000177885	D1.islands-Endothelial.Ependymal_top19
185333	12787	pairwise	WM-D1.islands	PPP3CA	-10.4006355577824	7.99510591564129e-21	1.52411842873502e-19	3182	1.33689574405432	ENSG00000138814	c("MSN.1-WM_top20"; "MSN.2-WM_top17")
185334	12788	pairwise	WM-D1.islands	PISD	-10.463732756627	5.13576591162291e-21	9.93629106776283e-20	12328	0.822817615474262	ENSG00000241878	character(0)
185335	12789	pairwise	WM-D1.islands	THRA	-10.4710959666295	4.87697106714834e-21	9.46380245048128e-20	10242	0.560216143826228	ENSG00000126351	c("MSN.3_top4"; "MSN.3-WM_top17"; "MSN.3-Endothelial.Ependymal_top1"; "MSN.3-Excitatory_top20"; "MSN.3-Inhibitory_top1"; "MSN.3-MSN.2_top6")
185336	12790	pairwise	WM-D1.islands	GPR176	-10.4823653030522	4.50581510293353e-21	8.78295670664911e-20	8948	1.53310681248654	ENSG00000166073	character(0)
185337	12791	pairwise	WM-D1.islands	DDX24	-10.4895312877256	4.28457482532932e-21	8.40216773148418e-20	8810	0.622073574357069	ENSG00000089737	character(0)
185338	12792	pairwise	WM-D1.islands	CHGB	-10.496475421479	4.08051147893912e-21	8.0140998516774e-20	11764	1.15565890210914	ENSG00000089199	c("Inhibitory-WM_top6"; "Inhibitory-Endothelial.Ependymal_top16")
185339	12793	pairwise	WM-D1.islands	HK1	-10.5177178038726	3.51444718504461e-21	6.92330096452946e-20	6450	0.946633379904642	ENSG00000156515	character(0)
185340	12794	pairwise	WM-D1.islands	FZD3	-10.5194994102011	3.47068781679198e-21	6.84748772607804e-20	5353	0.907636964302205	ENSG00000104290	character(0)
185341	12795	pairwise	WM-D1.islands	EGR3	-10.524417625786	3.35268399063857e-21	6.62474026886909e-20	5323	1.53460462229217	ENSG00000179388	character(0)
185342	12796	pairwise	WM-D1.islands	PLXNA2	-10.5262419886839	3.30993499758648e-21	6.55024026504081e-20	1128	1.29711346670653	ENSG00000076356	character(0)
185343	12797	pairwise	WM-D1.islands	CLTC	-10.5372448679536	3.06338103172036e-21	6.08085818865348e-20	10432	0.603033748233003	ENSG00000141367	character(0)
185344	12798	pairwise	WM-D1.islands	FRAS1	-10.5482176254942	2.83572347949109e-21	5.6375746111414e-20	3119	2.16826445050442	ENSG00000138759	character(0)
185345	12799	pairwise	WM-D1.islands	JPH4	-10.5579095800023	2.64869838423699e-21	5.2738347276326e-20	8498	1.16659523788101	ENSG00000092051	character(0)
185346	12800	pairwise	WM-D1.islands	MDH1	-10.5697178238264	2.43736040965242e-21	4.87547193191183e-20	1529	1.00527853824496	ENSG00000014641	character(0)
185347	12801	pairwise	WM-D1.islands	CNIH2	-10.5910038093773	2.09792795157297e-21	4.20947460082231e-20	7178	0.911389497868837	ENSG00000174871	character(0)
185348	12802	pairwise	WM-D1.islands	RIPOR2	-10.6045959957534	1.90625735766538e-21	3.8367493049941e-20	4058	1.26042365790423	ENSG00000111913	character(0)
185349	12803	pairwise	WM-D1.islands	PTPRM	-10.6052693509761	1.89722923417443e-21	3.82450775125038e-20	10683	0.984500520222269	ENSG00000173482	character(0)
185350	12804	pairwise	WM-D1.islands	LRP11	-10.6086284232812	1.85282406355045e-21	3.74080279829113e-20	4560	0.808378620249115	ENSG00000120256	character(0)
185351	12805	pairwise	WM-D1.islands	HPCAL4	-10.6385197890558	1.50059146955869e-21	3.03910740371464e-20	361	0.966581881652025	ENSG00000116983	character(0)
185352	12806	pairwise	WM-D1.islands	YWHAB	-10.6414983838098	1.46937746130259e-21	2.98054034416098e-20	11927	0.700967907843669	ENSG00000166913	character(0)
185353	12807	pairwise	WM-D1.islands	PPME1	-10.6443259883306	1.44034437026789e-21	2.9262207534926e-20	7267	0.844967217333233	ENSG00000214517	character(0)
185354	12808	pairwise	WM-D1.islands	H1FX	-10.6549193897268	1.33656433868448e-21	2.71963608852695e-20	2654	0.57952931646649	ENSG00000184897	character(0)
185355	12809	pairwise	WM-D1.islands	DPP6	-10.6572008776919	1.31520724997093e-21	2.68037998730339e-20	5237	0.80488401592442	ENSG00000130226	c("MSN.1-MSN.2_top1"; "MSN.1-WM_top11"; "MSN.1-Excitatory_top18")
185356	12810	pairwise	WM-D1.islands	BRINP1	-10.6761464583265	1.15049473288556e-21	2.35579221172245e-20	6043	1.16257419821598	ENSG00000078725	character(0)
185357	12811	pairwise	WM-D1.islands	NECAP1	-10.6800967100737	1.11883139400421e-21	2.29457648609206e-20	7601	1.02269607496763	ENSG00000089818	character(0)
185358	12812	pairwise	WM-D1.islands	PRKAR2B	-10.698335049036	9.83534129933375e-22	2.02029115107517e-20	5058	1.33665677783216	ENSG00000005249	character(0)
185359	12813	pairwise	WM-D1.islands	ARF1	-10.7176071538533	8.58244530646772e-22	1.77134030156699e-20	1205	0.567082905616378	ENSG00000143761	character(0)
185360	12814	pairwise	WM-D1.islands	NCKAP1	-10.7276381728987	7.99459961795492e-22	1.6552773882024e-20	1920	0.770373176951063	ENSG00000061676	character(0)
185361	12815	pairwise	WM-D1.islands	SORCS1	-10.7331208703496	7.69043400150227e-22	1.59739542732004e-20	6667	2.13490017957205	ENSG00000108018	character(0)
185362	12816	pairwise	WM-D1.islands	CHRM1	-10.7337419556461	7.65671311575316e-22	1.59293989853698e-20	7095	1.54375576619119	ENSG00000168539	character(0)
185363	12817	pairwise	WM-D1.islands	GAD1	-10.7382718250422	7.4151851026127e-22	1.54516746391843e-20	1872	1.2144135365004	ENSG00000128683	c("Inhibitory_top19"; "Inhibitory-MSN.2_top13"; "Inhibitory-WM_top2"; "Inhibitory-Endothelial.Ependymal_top3"; "Inhibitory-Excitatory_top4"; "all_top16")
185364	12818	pairwise	WM-D1.islands	C11orf87	-10.7401675967534	7.31637144704708e-22	1.52702787983224e-20	7380	1.94261718878161	ENSG00000185742	character(0)
185365	12819	pairwise	WM-D1.islands	PRR7	-10.7443874576591	7.10110331449115e-22	1.4868794069149e-20	3923	0.984059909371561	ENSG00000131188	character(0)
185366	12820	pairwise	WM-D1.islands	PCSK1N	-10.7736822539078	5.77093896249955e-22	1.2241557126008e-20	12621	0.859273882793246	ENSG00000102109	c("MSN.3_top7"; "MSN.3-MSN.2_top16")
185367	12821	pairwise	WM-D1.islands	JAKMIP1	-10.8037016974908	4.66515210049965e-22	9.97743073619217e-21	2959	1.13500408845246	ENSG00000152969	character(0)
185368	12822	pairwise	WM-D1.islands	G3BP2	-10.807308449727	4.54738355108049e-22	9.7416061485358e-21	3106	0.771633230011266	ENSG00000138757	character(0)
185369	12823	pairwise	WM-D1.islands	ABI2	-10.8144035205229	4.32428879340925e-22	9.29435713841703e-21	1992	0.680118329264364	ENSG00000138443	character(0)
185370	12824	pairwise	WM-D1.islands	CRIM1	-10.8169506736013	4.24688587194945e-22	9.14312974952699e-21	1434	1.21828046720316	ENSG00000150938	character(0)
185371	12825	pairwise	WM-D1.islands	IDS	-10.8426360844373	3.53949819428198e-22	7.6710793920148e-21	12889	0.751202571364292	ENSG00000010404	character(0)
185372	12826	pairwise	WM-D1.islands	DIRAS2	-10.8676926004121	2.96277920725813e-22	6.46433607876051e-21	5923	1.57830719505676	ENSG00000165023	c("D1.islands-MSN.2_top11"; "D1.islands-MSN.3_top5")
185373	12827	pairwise	WM-D1.islands	VGF	-10.8789568054214	2.73500762751588e-22	5.97741902700525e-21	5024	1.42182836139755	ENSG00000128564	MSN.3-MSN.2_top18
185374	12828	pairwise	WM-D1.islands	AKAP11	-10.8812329236747	2.69114675310341e-22	5.8914784399306e-21	8298	0.709687360934202	ENSG00000023516	MSN.3-Endothelial.Ependymal_top17
185375	12829	pairwise	WM-D1.islands	MAGED1	-10.9008060207853	2.34176452368583e-22	5.14395719906759e-21	12646	0.813109300403734	ENSG00000179222	character(0)
185376	12830	pairwise	WM-D1.islands	LAMP5	-10.9096562411395	2.19900068391491e-22	4.87157455265928e-21	11771	1.5688931859697	ENSG00000125869	MSN.3-Excitatory_top13
185377	12831	pairwise	WM-D1.islands	RBFOX1	-10.9251702972928	1.96935294883663e-22	4.40036832733169e-21	9443	1.35650579831607	ENSG00000078328	character(0)
185378	12832	pairwise	WM-D1.islands	SEMA5B	-10.9329628414711	1.86318475289042e-22	4.17032145896956e-21	2617	2.82556187871181	ENSG00000082684	c("D1.islands_top5"; "D1.islands-Inhibitory_top14"; "D1.islands-MSN.1_top9"; "D1.islands-MSN.2_top9"; "D1.islands-MSN.3_top4")
185379	12833	pairwise	WM-D1.islands	GABRA5	-10.9794577054525	1.33831056015802e-22	3.01631036318947e-21	8908	1.52021054422305	ENSG00000186297	MSN.3_top16
185380	12834	pairwise	WM-D1.islands	BEX2	-10.9840000059176	1.29571470844623e-22	2.92538579913894e-21	12774	0.79651465193291	ENSG00000133134	character(0)
185381	12835	pairwise	WM-D1.islands	PLK2	-11.0257015057419	9.6265406175973e-23	2.1886471155455e-21	3498	1.46485078409373	ENSG00000145632	character(0)
185382	12836	pairwise	WM-D1.islands	ACTL6B	-11.0257382999901	9.62401597757943e-23	2.1886471155455e-21	5013	1.35753695506344	ENSG00000077080	character(0)
185383	12837	pairwise	WM-D1.islands	NSF	-11.0368668867312	8.88993125897465e-23	2.0318501338734e-21	10343	1.11092344599697	ENSG00000073969	character(0)
185384	12838	pairwise	WM-D1.islands	SLC4A10	-11.0435253507324	8.47768122208935e-23	1.94447451634565e-21	1846	1.30344629204967	ENSG00000144290	character(0)
185385	12839	pairwise	WM-D1.islands	AC107398.3	-11.0505907915209	8.06105229430614e-23	1.85218727229526e-21	3052	1.12530949819133	ENSG00000260918	character(0)
185386	12840	pairwise	WM-D1.islands	LGI1	-11.0636537555504	7.34377198313357e-23	1.69036964335177e-21	6566	1.12303101343853	ENSG00000108231	c("Inhibitory-WM_top3"; "Inhibitory-Endothelial.Ependymal_top9"; "Inhibitory-Excitatory_top10")
185387	12841	pairwise	WM-D1.islands	CELF4	-11.0702020306623	7.00851689373325e-23	1.61606689723704e-21	10756	1.2874869928125	ENSG00000101489	character(0)
185388	12842	pairwise	WM-D1.islands	PKIA	-11.0768322461834	6.68460745728534e-23	1.54412053399428e-21	5497	1.01985071940793	ENSG00000171033	character(0)
185389	12843	pairwise	WM-D1.islands	PDE7B	-11.0889054371841	6.13263334980581e-23	1.42421907240034e-21	4512	1.99032086131515	ENSG00000171408	character(0)
185390	12844	pairwise	WM-D1.islands	SORBS2	-11.0959526835254	5.83168987485878e-23	1.35919206383154e-21	3368	1.20611722250403	ENSG00000154556	character(0)
185391	12845	pairwise	WM-D1.islands	PCP4L1	-11.1012746657513	5.61421772453599e-23	1.31322116216083e-21	943	1.39772585032612	ENSG00000248485	D1.islands-Excitatory_top15
185392	12846	pairwise	WM-D1.islands	PNCK	-11.1033787898389	5.53048373017847e-23	1.2983135585023e-21	12916	1.06478474529927	ENSG00000130822	character(0)
185393	12847	pairwise	WM-D1.islands	BTG1	-11.1112894306321	5.22666498520174e-23	1.22921313112118e-21	7962	1.18977762130139	ENSG00000133639	c("D1.islands-Excitatory_top10"; "D1.islands-Inhibitory_top19"; "MSN.3-MSN.1_top10"; "MSN.3-MSN.2_top8")
185394	12848	pairwise	WM-D1.islands	GRIN1	-11.1257740820162	4.71283404275902e-23	1.1124002098745e-21	6232	1.0808452632662	ENSG00000176884	character(0)
185395	12849	pairwise	WM-D1.islands	ADGRB3	-11.1346778612763	4.42230053944039e-23	1.04572505652122e-21	4318	1.13337058590124	ENSG00000135298	character(0)
185396	12850	pairwise	WM-D1.islands	HSPA12A	-11.1632057387309	3.60637083088759e-23	8.62208215959165e-22	6695	0.853590821704822	ENSG00000165868	character(0)
185397	12851	pairwise	WM-D1.islands	SUGP2	-11.1956494894346	2.85932458693386e-23	6.8995821166497e-22	11211	0.688173681555647	ENSG00000064607	character(0)
185398	12852	pairwise	WM-D1.islands	BEX3	-11.2009595617779	2.75268997181241e-23	6.65464082198672e-22	12777	0.681378799397454	ENSG00000166681	character(0)
185399	12853	pairwise	WM-D1.islands	TANC2	-11.2048268332386	2.67753272837422e-23	6.4850242312974e-22	10450	1.02101879461357	ENSG00000170921	character(0)
185400	12854	pairwise	WM-D1.islands	LRRN3	-11.2276117695754	2.27446940111124e-23	5.55021837692219e-22	5073	1.22492094693191	ENSG00000173114	character(0)
185401	12855	pairwise	WM-D1.islands	OLFM3	-11.2279280383973	2.26932311902729e-23	5.54808902659365e-22	638	1.78110931924079	ENSG00000118733	character(0)
185402	12856	pairwise	WM-D1.islands	LINC01551	-11.2297762476058	2.23948059748073e-23	5.49582932258882e-22	8528	1.40866490020869	ENSG00000186960	character(0)
185403	12857	pairwise	WM-D1.islands	ADGRB1	-11.2757089430126	1.61136319621518e-23	3.99212156741706e-22	5661	1.20762577398938	ENSG00000181790	character(0)
185404	12858	pairwise	WM-D1.islands	SPIN1	-11.2864009521034	1.49243879085168e-23	3.70455839059972e-22	5916	0.748692508706509	ENSG00000106723	character(0)
185405	12859	pairwise	WM-D1.islands	TMEM130	-11.3048731227081	1.30723137372762e-23	3.25728938459347e-22	4970	1.12453342091626	ENSG00000166448	character(0)
185406	12860	pairwise	WM-D1.islands	GRIA1	-11.3172068872996	1.19651401546463e-23	2.98714325937726e-22	3836	1.30934498235892	ENSG00000155511	character(0)
185407	12861	pairwise	WM-D1.islands	CDK5R1	-11.3207460845547	1.16650606277282e-23	2.91783847917472e-22	10178	1.13884816286643	ENSG00000176749	character(0)
185408	12862	pairwise	WM-D1.islands	NSG1	-11.3352620823606	1.05107935908793e-23	2.63928670013143e-22	2953	1.14164559747418	ENSG00000168824	character(0)
185409	12863	pairwise	WM-D1.islands	CD200	-11.3654919952838	8.45966598326509e-24	2.13664170806901e-22	2570	0.898877589735497	ENSG00000091972	character(0)
185410	12864	pairwise	WM-D1.islands	PBX1	-11.3734469654976	7.98974464604213e-24	2.02583720693201e-22	957	0.966903251082236	ENSG00000185630	c("D1.islands_top8"; "D1.islands-Inhibitory_top11"; "D1.islands-MSN.2_top20")
185411	12865	pairwise	WM-D1.islands	PLPPR2	-11.3901972836354	7.08364256102062e-24	1.80313426916019e-22	11076	0.963619647865443	ENSG00000105520	character(0)
185412	12866	pairwise	WM-D1.islands	LINC00599	-11.397175807261	6.73708271298231e-24	1.72847446205408e-22	5273	1.41866846058063	ENSG00000253230	character(0)
185413	12867	pairwise	WM-D1.islands	MAPK1	-11.4490824177429	4.63806670041956e-24	1.19942991842324e-22	12243	0.99939699635862	ENSG00000100030	c("MSN.2-WM_top8"; "MSN.3-WM_top11")
185414	12868	pairwise	WM-D1.islands	LRRC7	-11.4660901733272	4.10368748124449e-24	1.06761665093218e-22	528	1.15072935168874	ENSG00000033122	character(0)
185415	12869	pairwise	WM-D1.islands	THY1	-11.492413100434	3.39514458164925e-24	8.86836357323352e-23	7458	0.999909766258252	ENSG00000154096	character(0)
185416	12870	pairwise	WM-D1.islands	SSBP3	-11.4951883863833	3.32795141127575e-24	8.74564073303276e-23	484	0.976858275192045	ENSG00000157216	D1.islands-Inhibitory_top2
185417	12871	pairwise	WM-D1.islands	NDN	-11.5079883966601	3.03480922298022e-24	8.02401086206298e-23	8901	0.928259036765644	ENSG00000182636	c("MSN.3_top3"; "MSN.3-WM_top3"; "MSN.3-Endothelial.Ependymal_top14"; "MSN.3-Excitatory_top2"; "MSN.3-MSN.1_top2"; "MSN.3-MSN.2_top1")
185418	12872	pairwise	WM-D1.islands	MIAT	-11.5315054409575	2.56171288081178e-24	6.84283057997912e-23	12277	1.46004301621297	ENSG00000225783	character(0)
185419	12873	pairwise	WM-D1.islands	OCIAD1	-11.533953781971	2.51689996176424e-24	6.73698872239658e-23	3059	0.577465663163942	ENSG00000109180	character(0)
185420	12874	pairwise	WM-D1.islands	FBXO44	-11.5553093041031	2.157730520169e-24	5.78753256463512e-23	116	0.817207846670178	ENSG00000132879	character(0)
185421	12875	pairwise	WM-D1.islands	BEX1	-11.5871819634529	1.7145313452956e-24	4.65649496331118e-23	12770	0.962203776544978	ENSG00000133169	character(0)
185422	12876	pairwise	WM-D1.islands	TSPYL1	-11.5954342159869	1.61540901227285e-24	4.41499785206867e-23	4460	1.06809638994147	ENSG00000189241	character(0)
185423	12877	pairwise	WM-D1.islands	CSRNP3	-11.6080118409401	1.47521670637923e-24	4.04889287150426e-23	1854	1.04344843768868	ENSG00000178662	character(0)
185424	12878	pairwise	WM-D1.islands	ELMOD1	-11.61960775813	1.35674465472593e-24	3.7475019377983e-23	7371	1.28133021293716	ENSG00000110675	character(0)
185425	12879	pairwise	WM-D1.islands	ENO2	-11.6220667728681	1.33286795733617e-24	3.68940124139406e-23	7587	0.817850679342067	ENSG00000111674	character(0)
185426	12880	pairwise	WM-D1.islands	SESN3	-11.6365902940551	1.20015378793794e-24	3.32914454594237e-23	7348	1.00432522424559	ENSG00000149212	c("MSN.3-Excitatory_top17"; "MSN.3-Inhibitory_top15")
185427	12881	pairwise	WM-D1.islands	GABRD	-11.6442216098999	1.13578928572869e-24	3.17092828114621e-23	40	1.39195623282141	ENSG00000187730	character(0)
185428	12882	pairwise	WM-D1.islands	CAMK2D	-11.6524470853536	1.07026409153149e-24	2.99443285264263e-23	3217	1.68777443284659	ENSG00000145349	c("D1.islands_top18"; "D1.islands-Endothelial.Ependymal_top16"; "D1.islands-MSN.1_top1"; "D1.islands-MSN.2_top1"; "D1.islands-MSN.3_top2"; "Excitatory-MSN.1_top18")
185429	12883	pairwise	WM-D1.islands	MEF2D	-11.6838313884366	8.53078198120726e-25	2.39711280692711e-23	896	1.00100329061103	ENSG00000116604	character(0)
185430	12884	pairwise	WM-D1.islands	NDRG4	-11.6979182762517	7.70473167606989e-25	2.17440927432042e-23	9690	0.938554777726868	ENSG00000103034	character(0)
185431	12885	pairwise	WM-D1.islands	PDE2A	-11.70310587525	7.42106340803371e-25	2.09891601662513e-23	7251	1.26060403505734	ENSG00000186642	Excitatory-WM_top13
185432	12886	pairwise	WM-D1.islands	GRIA2	-11.7104319866058	7.03811343786481e-25	1.99495171725679e-23	3306	1.13769470392271	ENSG00000120251	MSN.3-Endothelial.Ependymal_top3
185433	12887	pairwise	WM-D1.islands	PCDH10	-11.7272354368889	6.23258741251353e-25	1.77827362174177e-23	3251	0.983068166526158	ENSG00000138650	c("D1.islands-Endothelial.Ependymal_top8"; "D1.islands-Excitatory_top2")
185434	12888	pairwise	WM-D1.islands	TSHZ1	-11.7272888832314	6.23017795111985e-25	1.77827362174177e-23	10836	2.14550622272095	ENSG00000179981	c("D1.islands_top4"; "D1.islands-Excitatory_top9"; "D1.islands-Inhibitory_top4"; "D1.islands-MSN.2_top10"; "D1.islands-MSN.3_top9")
185435	12889	pairwise	WM-D1.islands	EIF4A2	-11.7366419572797	5.8225187867948e-25	1.66860792252031e-23	2852	0.610182551493828	ENSG00000156976	character(0)
185436	12890	pairwise	WM-D1.islands	CACNA2D3	-11.7378292986149	5.77270866756044e-25	1.65799344960774e-23	2469	1.68467532529312	ENSG00000157445	character(0)
185437	12891	pairwise	WM-D1.islands	NDFIP1	-11.7412861258015	5.63009857322908e-25	1.62061950504789e-23	3787	0.670087473376705	ENSG00000131507	character(0)
185438	12892	pairwise	WM-D1.islands	CAMK2A	-11.7416532819394	5.61515968436761e-25	1.6199111782769e-23	3817	1.29843857008975	ENSG00000070808	character(0)
185439	12893	pairwise	WM-D1.islands	SCN3A	-11.7452046898734	5.47268512077119e-25	1.58585710352347e-23	1852	1.32346518692551	ENSG00000153253	character(0)
185440	12894	pairwise	WM-D1.islands	MEG3	-11.757190054898	5.01795396406086e-25	1.46060713814884e-23	8844	1.21591850988872	ENSG00000214548	character(0)
185441	12895	pairwise	WM-D1.islands	SLC8A2	-11.7779715152333	4.31702924850783e-25	1.26509421454015e-23	11507	1.43793519493915	ENSG00000118160	character(0)
185442	12896	pairwise	WM-D1.islands	CAMKV	-11.784353189386	4.12206406354914e-25	1.21069311477364e-23	2402	1.21266914119026	ENSG00000164076	c("MSN.2-WM_top19"; "MSN.3-WM_top15")
185443	12897	pairwise	WM-D1.islands	TMEM272	-11.7909511834483	3.92972173244533e-25	1.15944653478648e-23	8343	2.20287850609757	ENSG00000281106	character(0)
185444	12898	pairwise	WM-D1.islands	HSPH1	-11.8679940589607	2.24833151181136e-25	6.75644437183683e-24	8262	0.905188947995154	ENSG00000120694	c("MSN.1-MSN.2_top7"; "MSN.1-WM_top1"; "MSN.2-WM_top1"; "MSN.3-WM_top1"; "MSN.1-Endothelial.Ependymal_top10"; "MSN.3-Endothelial.Ependymal_top6")
185445	12899	pairwise	WM-D1.islands	GNAL	-11.9197449382213	1.54450989554143e-25	4.69574413674916e-24	10696	1.36417357356563	ENSG00000141404	c("MSN.2-Excitatory_top12"; "MSN.3-Excitatory_top11")
185446	12900	pairwise	WM-D1.islands	CDO1	-11.953311946692	1.21044445766726e-25	3.70612970505576e-24	3658	1.1692439078749	ENSG00000129596	character(0)
185447	12901	pairwise	WM-D1.islands	CHL1	-12.0326469485218	6.80069319941403e-26	2.11211959604768e-24	2166	1.07915495772025	ENSG00000134121	character(0)
185448	12902	pairwise	WM-D1.islands	CALM1	-12.0552171295574	5.77114079392932e-26	1.80532409124796e-24	8786	0.600136419318375	ENSG00000198668	character(0)
185449	12903	pairwise	WM-D1.islands	FRRS1L	-12.0747752391435	5.00569309574409e-26	1.58111697734671e-24	6003	1.08310449282091	ENSG00000260230	c("MSN.1-WM_top14"; "MSN.2-WM_top13"; "MSN.3-WM_top13")
185450	12904	pairwise	WM-D1.islands	TENM1	-12.1415343750565	3.07885121736413e-26	9.86904851946202e-25	12837	1.92758838957948	ENSG00000009694	c("D1.islands_top10"; "D1.islands-MSN.1_top20"; "D1.islands-MSN.2_top18")
185451	12905	pairwise	WM-D1.islands	SNHG14	-12.1464921275825	2.96964934220098e-26	9.54257122783492e-25	8904	0.769536574947198	ENSG00000224078	character(0)
185452	12906	pairwise	WM-D1.islands	FAM3C	-12.1472022538363	2.9543275074275e-26	9.51689322615976e-25	5092	0.968048529323101	ENSG00000196937	character(0)
185453	12907	pairwise	WM-D1.islands	PDYN	-12.1524592742392	2.84332805332604e-26	9.20500867538122e-25	11729	2.25192273602242	ENSG00000101327	character(0)
185454	12908	pairwise	WM-D1.islands	GUCY1B1	-12.1940379813794	2.10009671004617e-26	6.85011444467823e-25	3302	1.31262814538106	ENSG00000061918	character(0)
185455	12909	pairwise	WM-D1.islands	ITFG1	-12.1945704767074	2.09196083133857e-26	6.8407646127046e-25	9627	0.978338216868176	ENSG00000129636	MSN.1-WM_top18
185456	12910	pairwise	WM-D1.islands	AP1S1	-12.2230068706103	1.70024889662748e-26	5.64517421381533e-25	5023	1.07784678038559	ENSG00000106367	character(0)
185457	12911	pairwise	WM-D1.islands	SCG5	-12.2411097337057	1.48995341930008e-26	4.98519981684373e-25	8924	0.939047824856845	ENSG00000166922	c("MSN.3-WM_top14"; "MSN.1-Endothelial.Ependymal_top12"; "MSN.3-Endothelial.Ependymal_top2")
185458	12912	pairwise	WM-D1.islands	PHACTR1	-12.250197910244	1.39437926168968e-26	4.67747585923914e-25	4018	1.25088633580966	ENSG00000112137	character(0)
185459	12913	pairwise	WM-D1.islands	SSX2IP	-12.2965614595214	9.94128801607244e-27	3.352150675965e-25	565	1.1735193216298	ENSG00000117155	character(0)
185460	12914	pairwise	WM-D1.islands	FKBP1A	-12.3079529958619	9.1479891301146e-27	3.10887944730753e-25	11725	1.27076657564521	ENSG00000088832	character(0)
185461	12915	pairwise	WM-D1.islands	VAT1L	-12.319008315616	8.43857847418295e-27	2.89813824740325e-25	9815	1.55868890569811	ENSG00000171724	character(0)
185462	12916	pairwise	WM-D1.islands	PEG3	-12.3349383785625	7.51183488692801e-27	2.6214688307016e-25	11666	1.14284805843815	ENSG00000198300	character(0)
185463	12917	pairwise	WM-D1.islands	PSD3	-12.340860233462	7.19385600771926e-27	2.51726788927794e-25	5298	0.938913100612974	ENSG00000156011	c("D1.islands-Endothelial.Ependymal_top15"; "D1.islands-Inhibitory_top8"; "MSN.1-Endothelial.Ependymal_top14"; "MSN.2-Endothelial.Ependymal_top15"; "MSN.3-Endothelial.Ependymal_top16"; "MSN.1-Inhibitory_top3"; "MSN.2-Inhibitory_top10"; "MSN.3-Inhibitory_top3")
185464	12918	pairwise	WM-D1.islands	ATP1A1	-12.3555428044276	6.46222175618951e-27	2.26736656321222e-25	723	0.943251386829806	ENSG00000163399	c("MSN.1-MSN.2_top10"; "MSN.1-WM_top3"; "MSN.2-WM_top15"; "MSN.3-WM_top8"; "MSN.1-Endothelial.Ependymal_top6"; "MSN.3-Endothelial.Ependymal_top9")
185465	12919	pairwise	WM-D1.islands	ARF3	-12.383513304293	5.26770825457608e-27	1.86336208612825e-25	7740	0.804469720570301	ENSG00000134287	MSN.3-Endothelial.Ependymal_top11
185466	12920	pairwise	WM-D1.islands	SCG2	-12.4061159700416	4.46552035855264e-27	1.59262047512996e-25	2076	1.45842914234348	ENSG00000171951	MSN.3-WM_top5
185467	12921	pairwise	WM-D1.islands	PREPL	-12.4106440462732	4.32011890129287e-27	1.5492757894084e-25	1471	0.889121156849528	ENSG00000138078	character(0)
185468	12922	pairwise	WM-D1.islands	YWHAZ	-12.5766845716356	1.28165307726561e-27	4.8367500724018e-26	5570	0.722417638606398	ENSG00000164924	MSN.3-WM_top20
185469	12923	pairwise	WM-D1.islands	SRM	-12.5777674389499	1.27152638012301e-27	4.81252345969591e-26	110	0.843403211633104	ENSG00000116649	D1.islands-Excitatory_top16
185470	12924	pairwise	WM-D1.islands	SYBU	-12.5951972345002	1.11909533287403e-27	4.27296929746196e-26	5599	1.30446240692436	ENSG00000147642	character(0)
185471	12925	pairwise	WM-D1.islands	GPRASP1	-12.6222883912324	9.17584885282749e-28	3.53474391119901e-26	12767	1.00155793400033	ENSG00000198932	character(0)
185472	12926	pairwise	WM-D1.islands	TMEM59L	-12.6427189404385	7.89961937697515e-28	3.0612793657281e-26	11203	1.04467374004931	ENSG00000105696	Excitatory-WM_top14
185473	12927	pairwise	WM-D1.islands	LMO7	-12.6567661873202	7.12653725394219e-28	2.79506666557938e-26	8367	1.50900379872507	ENSG00000136153	character(0)
185474	12928	pairwise	WM-D1.islands	SLC32A1	-12.6650931156637	6.70442674513942e-28	2.63748084864848e-26	11901	1.607460190623	ENSG00000101438	D1.islands-Excitatory_top11
185475	12929	pairwise	WM-D1.islands	STXBP1	-12.6998776352252	5.19475535795399e-28	2.04979677984677e-26	6094	1.18705000129749	ENSG00000136854	Excitatory-WM_top10
185476	12930	pairwise	WM-D1.islands	PRKACB	-12.7240484279757	4.3506209448361e-28	1.74320250326735e-26	561	0.875627174898931	ENSG00000142875	c("D1.islands-Endothelial.Ependymal_top3"; "D1.islands-Excitatory_top17"; "D1.islands-Inhibitory_top13")
185477	12931	pairwise	WM-D1.islands	TMEM91	-12.7294572738693	4.18133227425294e-28	1.68055899641956e-26	11410	1.39670889399129	ENSG00000142046	c("D1.islands-Excitatory_top6"; "MSN.3-Excitatory_top9")
185478	12932	pairwise	WM-D1.islands	H2AFZ	-12.7404725364852	3.85663829828314e-28	1.55487199963701e-26	3179	0.93189104777478	ENSG00000164032	character(0)
185479	12933	pairwise	WM-D1.islands	WFS1	-12.7585286109078	3.37796582384566e-28	1.37039851016139e-26	2960	1.40309560344697	ENSG00000109501	c("D1.islands-Excitatory_top4"; "D1.islands-Inhibitory_top5")
185480	12934	pairwise	WM-D1.islands	PPP3CB	-12.7648930805098	3.22378421423715e-28	1.31194879840836e-26	6486	0.965678984632222	ENSG00000107758	character(0)
185481	12935	pairwise	WM-D1.islands	B4GAT1	-12.7672265228891	3.16903365973703e-28	1.29780425775098e-26	7183	0.90354627610213	ENSG00000174684	character(0)
185482	12936	pairwise	WM-D1.islands	USP11	-12.7895770506897	2.68944970382009e-28	1.10839479539658e-26	12604	0.915323008888732	ENSG00000102226	character(0)
185483	12937	pairwise	WM-D1.islands	FOXP2	-12.8206288507467	2.1410644161258e-28	8.88028698087704e-27	5081	3.23514256598834	ENSG00000128573	c("D1.islands_top3"; "D1.islands-Inhibitory_top6"; "D1.islands-MSN.1_top15"; "D1.islands-MSN.2_top8"; "D1.islands-MSN.3_top7")
185484	12938	pairwise	WM-D1.islands	LONRF2	-12.8403286691635	1.85261473713013e-28	7.70853990943058e-27	1694	1.16583267532484	ENSG00000170500	character(0)
185485	12939	pairwise	WM-D1.islands	UBQLN2	-12.8774697132934	1.4101592791033e-28	5.92449442113886e-27	12670	0.891660875628847	ENSG00000188021	character(0)
185486	12940	pairwise	WM-D1.islands	SIPA1L1	-12.8887271085144	1.29818774296797e-28	5.4717770387046e-27	8702	1.04248324347927	ENSG00000197555	c("MSN.2-WM_top18"; "MSN.2-Endothelial.Ependymal_top20")
185487	12941	pairwise	WM-D1.islands	BAIAP2	-12.95066529782	8.23339906609978e-29	3.49300610052638e-27	10604	1.39151753721639	ENSG00000175866	character(0)
185488	12942	pairwise	WM-D1.islands	DAPK1	-12.9522700608865	8.13680531120861e-29	3.46334447705279e-27	5913	1.31110402392394	ENSG00000196730	D1.islands-Excitatory_top14
185489	12943	pairwise	WM-D1.islands	SEZ6	-12.9681294539956	7.24100259831082e-29	3.11267204408182e-27	10146	1.40148019579214	ENSG00000063015	character(0)
185490	12944	pairwise	WM-D1.islands	TERF2IP	-12.9693691438676	7.17527919129316e-29	3.09466692562684e-27	9810	0.730317887065601	ENSG00000166848	character(0)
185491	12945	pairwise	WM-D1.islands	NNAT	-13.0290222603361	4.6263620540692e-29	2.02903487114616e-27	11891	1.32391015264884	ENSG00000053438	c("MSN.3_top15"; "MSN.2-WM_top9"; "MSN.3-WM_top4")
185492	12946	pairwise	WM-D1.islands	BCL11B	-13.0611365662389	3.65249562368148e-29	1.61831734425369e-27	8830	1.67374253116621	ENSG00000127152	character(0)
185493	12947	pairwise	WM-D1.islands	CALY	-13.0925090180376	2.8992413596918e-29	1.31142687566268e-27	6768	1.12623307490097	ENSG00000130643	character(0)
185494	12948	pairwise	WM-D1.islands	ZNF483	-13.0934026725482	2.88022729284142e-29	1.31142687566268e-27	6010	0.870412742895363	ENSG00000173258	D1.islands-Endothelial.Ependymal_top18
185495	12949	pairwise	WM-D1.islands	LRPAP1	-13.1198199848556	2.37106579765104e-29	1.09541552260163e-27	2949	1.06998620704672	ENSG00000163956	c("MSN.1_top17"; "D1.islands-Excitatory_top20"; "MSN.1-MSN.2_top4"; "MSN.1-MSN.3_top5"; "MSN.1-WM_top13"; "MSN.1-Excitatory_top13")
185496	12950	pairwise	WM-D1.islands	WASF1	-13.1203013444783	2.36267529464611e-29	1.09541552260163e-27	4436	1.27911278514379	ENSG00000112290	character(0)
185497	12951	pairwise	WM-D1.islands	GLCE	-13.1490817322947	1.91136234697476e-29	8.92564963612458e-28	9136	1.40951758004247	ENSG00000138604	c("D1.islands_top19"; "D1.islands-Endothelial.Ependymal_top14"; "D1.islands-Excitatory_top19")
185498	12952	pairwise	WM-D1.islands	DKK3	-13.1638875888084	1.71385790120577e-29	8.0906557358012e-28	6883	1.11353417743448	ENSG00000050165	c("MSN.1-MSN.2_top19"; "MSN.1-WM_top2"; "MSN.2-WM_top2"; "MSN.1-Endothelial.Ependymal_top11")
185499	12953	pairwise	WM-D1.islands	BLCAP	-13.183040197723	1.48830532673253e-29	7.05152545680355e-28	11890	1.04679189308545	ENSG00000166619	c("MSN.3_top14"; "MSN.2-WM_top7"; "MSN.3-WM_top2"; "MSN.3-Endothelial.Ependymal_top10"; "MSN.3-Excitatory_top12"; "MSN.3-MSN.2_top15")
185500	12954	pairwise	WM-D1.islands	SYNPR	-13.2614047533658	8.35327063142948e-30	3.97224026876255e-28	2493	1.68225255662568	ENSG00000163630	MSN.3-WM_top16
185501	12955	pairwise	WM-D1.islands	DIRAS3	-13.3628145104221	3.95411229318502e-30	1.92978518008e-28	526	2.64437964470145	ENSG00000162595	c("D1.islands-Excitatory_top13"; "MSN.3-MSN.2_top11")
185502	12956	pairwise	WM-D1.islands	PNMA2	-13.4761700008884	1.71287676181968e-30	8.6523603587327e-29	5340	1.33490754954805	ENSG00000240694	character(0)
185503	12957	pairwise	WM-D1.islands	SYN2	-13.4878790393783	1.57102279108269e-30	8.02953459599823e-29	2212	1.41924587492071	ENSG00000157152	character(0)
185504	12958	pairwise	WM-D1.islands	CX3CL1	-13.5248892758214	1.19535510956071e-30	6.18250997303473e-29	9675	1.32383716817783	ENSG00000006210	character(0)
185505	12959	pairwise	WM-D1.islands	GRINA	-13.5336282818212	1.1206469503445e-30	5.81929548374894e-29	5688	0.667824441026186	ENSG00000178719	character(0)
185506	12960	pairwise	WM-D1.islands	PJA2	-13.5535832150878	9.67082208461073e-31	5.06236339929099e-29	3636	0.68955803126472	ENSG00000198961	D1.islands-Endothelial.Ependymal_top7
185507	12961	pairwise	WM-D1.islands	P4HTM	-13.6244875028505	5.72773454202411e-31	3.05997735903527e-29	2377	0.982505091612381	ENSG00000178467	D1.islands-Excitatory_top12
185508	12962	pairwise	WM-D1.islands	SYNE1	-13.7328814548754	2.57081329387227e-31	1.43237331249141e-29	4569	1.07551268777384	ENSG00000131018	character(0)
185509	12963	pairwise	WM-D1.islands	NPTN	-13.735103745091	2.52892426077659e-31	1.41510753247421e-29	9156	1.28927656010753	ENSG00000156642	c("D1.islands-WM_top20"; "MSN.1-WM_top4"; "MSN.2-WM_top5")
185510	12964	pairwise	WM-D1.islands	USP22	-13.7396763270124	2.4448669096614e-31	1.37399403555084e-29	10107	0.696445575711036	ENSG00000124422	D1.islands-WM_top19
185511	12965	pairwise	WM-D1.islands	NRXN3	-13.7755627353047	1.87512080494508e-31	1.06300516549332e-29	8767	1.20330036733222	ENSG00000021645	c("D1.islands-Endothelial.Ependymal_top11"; "D1.islands-WM_top18")
185512	12966	pairwise	WM-D1.islands	PTMS	-13.7968604190544	1.60190691506835e-31	9.16121390811334e-30	7578	1.08927845836487	ENSG00000159335	D1.islands-WM_top17
185513	12967	pairwise	WM-D1.islands	VSTM2A	-13.8206029489132	1.34396301617071e-31	7.82391384570769e-30	4823	1.77998601910614	ENSG00000170419	c("D1.islands-Excitatory_top7"; "D1.islands-WM_top16")
185514	12968	pairwise	WM-D1.islands	RTN1	-13.9533485293212	5.03436869942275e-32	3.08283841773142e-30	8643	1.14488613375474	ENSG00000139970	c("D1.islands-WM_top15"; "Excitatory-WM_top8"; "Inhibitory-WM_top10"; "MSN.3-MSN.2_top20")
185515	12969	pairwise	WM-D1.islands	RHBDD2	-13.9663955538323	4.57110484583984e-32	2.82581348136633e-30	4888	0.945270839369162	ENSG00000005486	c("D1.islands-WM_top14"; "MSN.3-WM_top7")
185516	12970	pairwise	WM-D1.islands	NSG2	-14.2048626997637	7.82508997954785e-33	5.10478985499951e-31	3894	1.35303139097475	ENSG00000170091	c("D1.islands-WM_top13"; "MSN.1-WM_top5"; "MSN.2-WM_top3"; "MSN.3-WM_top6")
185517	12971	pairwise	WM-D1.islands	RASGRP1	-14.2131883832002	7.35731621949153e-33	4.82387268492117e-31	8946	1.97896640976739	ENSG00000172575	c("D1.islands-Endothelial.Ependymal_top10"; "D1.islands-WM_top12")
185518	12972	pairwise	WM-D1.islands	PLCB1	-14.5266176323528	7.2228413431356e-34	5.2092736842548e-32	11769	1.77965706965521	ENSG00000182621	c("D1.islands-Endothelial.Ependymal_top12"; "D1.islands-Inhibitory_top16"; "D1.islands-MSN.3_top12"; "D1.islands-WM_top11")
185519	12973	pairwise	WM-D1.islands	MRTFB	-14.6038695383544	4.07589306604938e-34	3.04099102203753e-32	9467	1.59990297550945	ENSG00000186260	c("D1.islands-Inhibitory_top15"; "D1.islands-WM_top10"; "MSN.3-Inhibitory_top16")
185520	12974	pairwise	WM-D1.islands	PDE8B	-14.8608489386379	6.07666861156135e-35	5.05687896892881e-33	3563	1.82639590613907	ENSG00000113231	c("D1.islands_top2"; "D1.islands-Endothelial.Ependymal_top17"; "D1.islands-Inhibitory_top1"; "D1.islands-MSN.1_top3"; "D1.islands-MSN.2_top3"; "D1.islands-MSN.3_top11"; "D1.islands-WM_top9")
185521	12975	pairwise	WM-D1.islands	MAP2K1	-14.9075234470936	4.30089063173759e-35	3.6255949468323e-33	9121	1.54884696549165	ENSG00000169032	c("D1.islands-Endothelial.Ependymal_top9"; "D1.islands-WM_top8")
185522	12976	pairwise	WM-D1.islands	PNMA8A	-14.9307119245395	3.62231853224874e-35	3.0735254369708e-33	11489	1.3028635023722	ENSG00000182013	c("D1.islands-WM_top7"; "Excitatory-WM_top18"; "Inhibitory-WM_top18")
185523	12977	pairwise	WM-D1.islands	SLC22A17	-14.9596488733576	2.92369349796992e-35	2.5136019199103e-33	8491	0.970334223997231	ENSG00000092096	c("D1.islands-WM_top6"; "MSN.3-WM_top18")
185524	12978	pairwise	WM-D1.islands	MEIS2	-15.0796103735806	1.2028468202176e-35	1.05898307945193e-33	8943	1.65802329107106	ENSG00000134138	c("D1.islands-Excitatory_top3"; "D1.islands-Inhibitory_top7"; "D1.islands-WM_top5")
185525	12979	pairwise	WM-D1.islands	DCLK1	-15.1101740436915	9.59291999188447e-36	8.70876135207302e-34	8272	1.30020792609335	ENSG00000133083	c("D1.islands_top20"; "D1.islands-MSN.2_top14"; "D1.islands-WM_top4"; "Excitatory-WM_top19")
185526	12980	pairwise	WM-D1.islands	CDK17	-15.2135062551968	4.46475415988495e-36	4.26187047820782e-34	7981	1.24856808071388	ENSG00000059758	c("D1.islands-Endothelial.Ependymal_top2"; "D1.islands-Excitatory_top5"; "D1.islands-Inhibitory_top3"; "D1.islands-WM_top3")
185527	12981	pairwise	WM-D1.islands	SLC35F1	-15.9196299729633	2.41619787287721e-38	2.98734102720876e-36	4467	2.11991259038098	ENSG00000196376	c("D1.islands_top1"; "D1.islands-Endothelial.Ependymal_top1"; "D1.islands-Excitatory_top18"; "D1.islands-Inhibitory_top9"; "D1.islands-MSN.1_top5"; "D1.islands-MSN.2_top4"; "D1.islands-MSN.3_top3"; "D1.islands-WM_top2")
185528	12982	pairwise	WM-D1.islands	DRD1	-16.6698357120547	9.64374991806574e-41	1.76331213290605e-38	3896	2.11704545437745	ENSG00000184845	c("D1.islands-Endothelial.Ependymal_top6"; "D1.islands-Excitatory_top1"; "D1.islands-Inhibitory_top10"; "D1.islands-WM_top1")
185529	1	pairwise	Excitatory-Endothelial.Ependymal	SLC17A7	15.2680860990977	2.98119284081833e-36	1.93509227297518e-32	11542	-5.97030141446362	ENSG00000104888	c("Excitatory_top1"; "Endothelial.Ependymal-MSN.2_top16"; "Endothelial.Ependymal-WM_top14"; "Excitatory-Inhibitory_top1"; "Excitatory-MSN.1_top1"; "Excitatory-MSN.2_top1"; "Excitatory-MSN.3_top1"; "Excitatory-WM_top1"; "Excitatory-D1.islands_top1"; "Excitatory-Endothelial.Ependymal_top1"; "all_top7")
185530	2	pairwise	Excitatory-Endothelial.Ependymal	CHST1	11.361531613498	8.70379107025505e-24	8.07090111957507e-21	6983	-1.19266592160298	ENSG00000175264	c("Excitatory-WM_top9"; "Excitatory-Endothelial.Ependymal_top2")
185531	3	pairwise	Excitatory-Endothelial.Ependymal	NPTX1	10.8643644867046	3.03362459458324e-22	2.07276392036209e-19	10599	-1.916360945858	ENSG00000171246	c("Excitatory-WM_top4"; "Excitatory-Endothelial.Ependymal_top3")
185532	4	pairwise	Excitatory-Endothelial.Ependymal	KIF1A	10.7114074908162	8.96709154226575e-22	5.54337059055686e-19	2148	-0.571125432962077	ENSG00000130294	Excitatory-Endothelial.Ependymal_top4
185533	5	pairwise	Excitatory-Endothelial.Ependymal	CAMK2N1	10.5063544946558	3.80677058011796e-21	2.14867372483006e-18	169	-0.988050357126931	ENSG00000162545	Excitatory-Endothelial.Ependymal_top5
185534	6	pairwise	Excitatory-Endothelial.Ependymal	ENC1	10.4079427244177	7.59595755873591e-21	4.07405100247874e-18	3547	-1.50951868647377	ENSG00000171617	c("Excitatory-WM_top5"; "Excitatory-Endothelial.Ependymal_top6")
185535	7	pairwise	Excitatory-Endothelial.Ependymal	NEUROD6	10.3702093833287	9.89423981182821e-21	4.94027004758284e-18	4750	-4.16945396868602	ENSG00000164600	c("Excitatory_top2"; "Excitatory-Inhibitory_top3"; "Excitatory-MSN.1_top13"; "Excitatory-MSN.2_top5"; "Excitatory-MSN.3_top9"; "Excitatory-D1.islands_top12"; "Excitatory-Endothelial.Ependymal_top7")
185536	8	pairwise	Excitatory-Endothelial.Ependymal	OLFM1	10.3108611297903	1.49855321664232e-20	6.76121550394269e-18	6192	-1.2880362748325	ENSG00000130558	c("Excitatory-MSN.2_top15"; "Excitatory-Endothelial.Ependymal_top8")
185537	9	pairwise	Excitatory-Endothelial.Ependymal	STMN1	10.3097378814212	1.51036242192527e-20	6.76121550394269e-18	224	-1.11116918579724	ENSG00000117632	c("D1.islands-MSN.1_top2"; "D1.islands-MSN.2_top2"; "D1.islands-MSN.3_top1"; "Excitatory-MSN.1_top2"; "Excitatory-MSN.2_top2"; "Excitatory-MSN.3_top2"; "Inhibitory-MSN.1_top13"; "Excitatory-Endothelial.Ependymal_top9"; "MSN.2-MSN.1_top2"; "WM-MSN.1_top6"; "all_top10")
185538	10	pairwise	Excitatory-Endothelial.Ependymal	LINGO1	10.2697538732581	1.99687799353902e-20	8.6411567040412e-18	9198	-1.21995155951405	ENSG00000169783	c("Excitatory_top13"; "Excitatory-Endothelial.Ependymal_top10")
185539	11	pairwise	Excitatory-Endothelial.Ependymal	NEUROD2	10.2404764657545	2.44934972690454e-20	1.02572445660241e-17	10232	-4.95764506344371	ENSG00000171532	c("Excitatory_top3"; "Excitatory-Inhibitory_top20"; "Excitatory-MSN.2_top12"; "Excitatory-Endothelial.Ependymal_top11")
185540	12	pairwise	Excitatory-Endothelial.Ependymal	B3GAT1	10.1639773932067	4.172682342511e-20	1.64150794455993e-17	7522	-0.841056460839615	ENSG00000109956	c("Excitatory-D1.islands_top13"; "Excitatory-Endothelial.Ependymal_top12")
185541	13	pairwise	Excitatory-Endothelial.Ependymal	VXN	10.0798791161653	7.48316099201053e-20	2.69851099995224e-17	5469	-1.22641824073488	ENSG00000169085	c("Excitatory-D1.islands_top7"; "Excitatory-Endothelial.Ependymal_top13")
185542	14	pairwise	Excitatory-Endothelial.Ependymal	GMFB	10.0114515447347	1.2021267718176e-19	4.21784047344217e-17	8613	-0.722936196750367	ENSG00000197045	Excitatory-Endothelial.Ependymal_top14
185543	15	pairwise	Excitatory-Endothelial.Ependymal	KHDRBS3	9.78470677893024	5.73511178407866e-19	1.81593222392461e-16	5649	-1.16269594500704	ENSG00000131773	c("Excitatory_top19"; "Excitatory-MSN.1_top10"; "Excitatory-MSN.2_top17"; "Excitatory-MSN.3_top8"; "Excitatory-Endothelial.Ependymal_top15")
185544	16	pairwise	Excitatory-Endothelial.Ependymal	KIF5A	9.71239912711696	9.41334998497321e-19	2.84195603499819e-16	7863	-0.911615104084184	ENSG00000155980	Excitatory-Endothelial.Ependymal_top16
185545	17	pairwise	Excitatory-Endothelial.Ependymal	KCNMB4	9.62501629468222	1.71006180045784e-18	4.93333828745414e-16	7914	-1.02675357663602	ENSG00000135643	Excitatory-Endothelial.Ependymal_top17
185546	18	pairwise	Excitatory-Endothelial.Ependymal	NDFIP2	9.47536798661632	4.73069744207987e-18	1.27945654568918e-15	8378	-0.75658801096511	ENSG00000102471	Excitatory-Endothelial.Ependymal_top18
185547	19	pairwise	Excitatory-Endothelial.Ependymal	NPTXR	9.37457242345359	9.35481786208036e-18	2.38125971540249e-15	12385	-1.38304041164907	ENSG00000221890	c("Excitatory_top20"; "Excitatory-MSN.1_top20"; "Excitatory-MSN.2_top8"; "Excitatory-Endothelial.Ependymal_top19")
185548	20	pairwise	Excitatory-Endothelial.Ependymal	MAPT	9.36737314505306	9.82056114563525e-18	2.40548159986107e-15	10339	-0.580576009697005	ENSG00000186868	Excitatory-Endothelial.Ependymal_top20
185549	21	pairwise	Excitatory-Endothelial.Ependymal	DGKZ	9.3573488764121	1.05076687004577e-17	2.52612139017299e-15	6990	-0.835436114404948	ENSG00000149091	character(0)
185550	22	pairwise	Excitatory-Endothelial.Ependymal	TPD52	9.33014046315071	1.2622924456502e-17	2.97946918716926e-15	5502	-0.748607937125215	ENSG00000076554	character(0)
185551	23	pairwise	Excitatory-Endothelial.Ependymal	DLGAP1	9.31346660331944	1.41229916893213e-17	3.27401210912088e-15	10674	-1.03815814258601	ENSG00000170579	Excitatory-WM_top6
185552	24	pairwise	Excitatory-Endothelial.Ependymal	IQSEC1	9.26500778539479	1.9563812264062e-17	4.36138166745049e-15	2218	-0.568219607968162	ENSG00000144711	character(0)
185553	25	pairwise	Excitatory-Endothelial.Ependymal	APBA2	9.26306043290522	1.98214079787074e-17	4.36138166745049e-15	8912	-0.738578476633986	ENSG00000034053	Excitatory_top18
185554	26	pairwise	Excitatory-Endothelial.Ependymal	TBR1	9.24412303563421	2.25089317705526e-17	4.8701825374219e-15	1845	-4.74455059691604	ENSG00000136535	c("Excitatory_top4"; "Excitatory-Inhibitory_top14"; "Excitatory-MSN.1_top6"; "Excitatory-MSN.2_top3"; "Excitatory-MSN.3_top7"; "Excitatory-D1.islands_top16")
185555	27	pairwise	Excitatory-Endothelial.Ependymal	APBB1	9.18237258683065	3.4047831976349e-17	7.12917668898327e-15	6840	-0.495896590992587	ENSG00000166313	character(0)
185556	28	pairwise	Excitatory-Endothelial.Ependymal	SH3GL3	9.14266782495118	4.44007155937551e-17	8.97555883351236e-15	9239	-1.0094275211446	ENSG00000140600	character(0)
185557	29	pairwise	Excitatory-Endothelial.Ependymal	CBX6	9.11944588744304	5.18474595152015e-17	1.01982381731265e-14	12386	-0.58625382491839	ENSG00000183741	character(0)
185558	30	pairwise	Excitatory-Endothelial.Ependymal	TMEM155	9.10201819768952	5.82392101331326e-17	1.12844988947512e-14	3230	-4.31602777042112	ENSG00000164112	c("Excitatory_top5"; "Excitatory-MSN.1_top16"; "Excitatory-MSN.2_top9"; "Excitatory-MSN.3_top15")
185559	31	pairwise	Excitatory-Endothelial.Ependymal	NXPH4	9.02848266637733	9.50151306774224e-17	1.76212346636328e-14	7855	-3.62041563090873	ENSG00000182379	c("Excitatory_top14"; "Excitatory-MSN.2_top19")
185560	32	pairwise	Excitatory-Endothelial.Ependymal	TOLLIP	8.97703172480947	1.33685671944073e-16	2.37740738791501e-14	6810	-0.718738313768176	ENSG00000078902	character(0)
185561	33	pairwise	Excitatory-Endothelial.Ependymal	DNM1	8.95977880394028	1.49874821284708e-16	2.62235213008456e-14	6111	-0.9120930567213	ENSG00000106976	Excitatory-WM_top2
185562	34	pairwise	Excitatory-Endothelial.Ependymal	YWHAH	8.95815090401512	1.51499314247683e-16	2.62235213008456e-14	12331	-0.794529886338001	ENSG00000128245	Excitatory-WM_top3
185563	35	pairwise	Excitatory-Endothelial.Ependymal	SNCA	8.93554191826822	1.75953382162935e-16	2.96652832108991e-14	3163	-1.04562421306594	ENSG00000145335	Excitatory_top10
185564	36	pairwise	Excitatory-Endothelial.Ependymal	VAMP2	8.93316038566641	1.78747043135699e-16	2.97499245383032e-14	10030	-0.615381543056774	ENSG00000220205	character(0)
185565	37	pairwise	Excitatory-Endothelial.Ependymal	PART1	8.77579806799806	5.04059417974672e-16	8.17962420518399e-14	3501	-3.53321951020359	ENSG00000152931	c("Excitatory_top6"; "Excitatory-Inhibitory_top8"; "Excitatory-MSN.2_top7"; "Excitatory-MSN.3_top13"; "Excitatory-D1.islands_top14")
185566	38	pairwise	Excitatory-Endothelial.Ependymal	BMERB1	8.6915997376354	8.74788118497158e-16	1.38493894565001e-13	9479	-0.681186105990482	ENSG00000166780	character(0)
185567	39	pairwise	Excitatory-Endothelial.Ependymal	MAP1A	8.63312555526507	1.28100803830418e-15	1.98800852165511e-13	9000	-0.553494203699062	ENSG00000166963	character(0)
185568	40	pairwise	Excitatory-Endothelial.Ependymal	DNAJC6	8.63132339208598	1.29613099863329e-15	1.98800852165511e-13	514	-0.636462116425582	ENSG00000116675	character(0)
185569	41	pairwise	Excitatory-Endothelial.Ependymal	SNCB	8.63067042287468	1.3016540158734e-15	1.98800852165511e-13	3910	-1.38789252600969	ENSG00000074317	character(0)
185570	42	pairwise	Excitatory-Endothelial.Ependymal	PNMA8B	8.62557212560044	1.34558719899864e-15	2.02343819659817e-13	11491	-0.980738146472026	ENSG00000204851	c("Excitatory-WM_top17"; "Excitatory-D1.islands_top2")
185571	43	pairwise	Excitatory-Endothelial.Ependymal	IGSF21	8.62245964238258	1.37312781219295e-15	2.02567559748737e-13	156	-1.92809073460536	ENSG00000117154	character(0)
185572	44	pairwise	Excitatory-Endothelial.Ependymal	BASP1	8.60898703961265	1.49893051867286e-15	2.18641752734956e-13	3419	-0.946006419295697	ENSG00000176788	Excitatory-WM_top7
185573	45	pairwise	Excitatory-Endothelial.Ependymal	STX1A	8.5945244746199	1.64671533704955e-15	2.37529538950859e-13	4871	-2.17983181158107	ENSG00000106089	Excitatory_top15
185574	46	pairwise	Excitatory-Endothelial.Ependymal	SIRPA	8.58983855863296	1.69762971927279e-15	2.42182736435157e-13	11728	-0.487216091400609	ENSG00000198053	character(0)
185575	47	pairwise	Excitatory-Endothelial.Ependymal	SATB1	8.49399030653127	3.15934182263343e-15	4.41016941305668e-13	2248	-1.02236172604108	ENSG00000182568	character(0)
185576	48	pairwise	Excitatory-Endothelial.Ependymal	FBXW7	8.46629647576301	3.77807024452505e-15	5.21775616110895e-13	3288	-1.21492832202376	ENSG00000109670	Excitatory_top12
185577	49	pairwise	Excitatory-Endothelial.Ependymal	KIF5C	8.4066695527362	5.54745317624204e-15	7.34867725856879e-13	1814	-0.622960717544302	ENSG00000168280	character(0)
185578	50	pairwise	Excitatory-Endothelial.Ependymal	SULT4A1	8.28097331960057	1.24132698917143e-14	1.56455407508966e-12	12441	-0.967847169055665	ENSG00000130540	character(0)
185579	51	pairwise	Excitatory-Endothelial.Ependymal	ADAP1	8.19967352752438	2.08326750829777e-14	2.55141309365299e-12	4630	-0.811217239727135	ENSG00000105963	character(0)
185580	52	pairwise	Excitatory-Endothelial.Ependymal	MPPED1	8.19533724808652	2.14144661341285e-14	2.59815513414258e-12	12440	-2.94830643665921	ENSG00000186732	character(0)
185581	53	pairwise	Excitatory-Endothelial.Ependymal	TMOD2	8.16639459552669	2.57316831024452e-14	3.09304361144392e-12	9048	-0.531047314117077	ENSG00000128872	character(0)
185582	54	pairwise	Excitatory-Endothelial.Ependymal	B3GALT2	8.11486291679156	3.56556594398632e-14	4.17010604367841e-12	1052	-1.69735222781775	ENSG00000162630	character(0)
185583	55	pairwise	Excitatory-Endothelial.Ependymal	GNAZ	8.11180611215303	3.63510830220321e-14	4.21347999814305e-12	12249	-0.598417726848291	ENSG00000128266	character(0)
185584	56	pairwise	Excitatory-Endothelial.Ependymal	KLC1	8.06167984641682	4.9871319187471e-14	5.6792058394013e-12	8866	-0.548627701037731	ENSG00000126214	character(0)
185585	57	pairwise	Excitatory-Endothelial.Ependymal	AMN1	8.04380446289313	5.58109938763178e-14	6.19263523506288e-12	7691	-0.964628992358453	ENSG00000151743	character(0)
185586	58	pairwise	Excitatory-Endothelial.Ependymal	SPOCK1	8.03787223722908	5.79329142425379e-14	6.33684740730079e-12	3730	-1.04799518695061	ENSG00000152377	c("Excitatory-MSN.3_top19"; "MSN.1-MSN.3_top8")
185587	59	pairwise	Excitatory-Endothelial.Ependymal	PDE2A	8.03745000037994	5.80869543574792e-14	6.33684740730079e-12	7251	-0.895637959043042	ENSG00000186642	Excitatory-WM_top13
185588	60	pairwise	Excitatory-Endothelial.Ependymal	BRSK1	8.02374502927418	6.33130552459726e-14	6.8494173600268e-12	11636	-0.681633042999549	ENSG00000160469	character(0)
185589	61	pairwise	Excitatory-Endothelial.Ependymal	AGAP3	7.95524612286717	9.72749949311329e-14	1.01840643886772e-11	5224	-0.470188939644838	ENSG00000133612	character(0)
185590	62	pairwise	Excitatory-Endothelial.Ependymal	LMO3	7.92083179445671	1.20611972149582e-13	1.2526276979567e-11	7642	-0.793734547242701	ENSG00000048540	c("Excitatory-WM_top11"; "MSN.1-Inhibitory_top13")
185591	63	pairwise	Excitatory-Endothelial.Ependymal	TAGLN3	7.90203413668021	1.35616248013606e-13	1.39727788231162e-11	2569	-0.841855311780257	ENSG00000144834	Excitatory-WM_top20
185592	64	pairwise	Excitatory-Endothelial.Ependymal	HS3ST2	7.83579895471951	2.04752790559955e-13	2.09299269846405e-11	9513	-3.77468989473734	ENSG00000122254	Excitatory_top9
185593	65	pairwise	Excitatory-Endothelial.Ependymal	SYP	7.81489764201809	2.33090319046314e-13	2.32767578604557e-11	12635	-0.912467104812199	ENSG00000102003	character(0)
185594	66	pairwise	Excitatory-Endothelial.Ependymal	ZER1	7.78637023365991	2.78118101007637e-13	2.75612915059629e-11	6126	-0.550658664590904	ENSG00000160445	character(0)
185595	67	pairwise	Excitatory-Endothelial.Ependymal	HS3ST4	7.78036059001412	2.88648311470437e-13	2.83090099212905e-11	9532	-2.66367548954885	ENSG00000182601	character(0)
185596	68	pairwise	Excitatory-Endothelial.Ependymal	STMN4	7.77959124916707	2.90024520068682e-13	2.83090099212905e-11	5342	-0.975037611741287	ENSG00000015592	character(0)
185597	69	pairwise	Excitatory-Endothelial.Ependymal	FAM131B	7.76995792776246	3.07815959779538e-13	2.93828440430732e-11	5183	-0.837614379350155	ENSG00000159784	character(0)
185598	70	pairwise	Excitatory-Endothelial.Ependymal	SYNGR1	7.7650585591563	3.17274202285556e-13	2.96897540817192e-11	12390	-0.654081128168432	ENSG00000100321	character(0)
185599	71	pairwise	Excitatory-Endothelial.Ependymal	NKAIN2	7.76474351052217	3.17892144304342e-13	2.96897540817192e-11	4480	-1.13644419026696	ENSG00000188580	Excitatory-Inhibitory_top9
185600	72	pairwise	Excitatory-Endothelial.Ependymal	LINC00672	7.73313051590253	3.8634900367366e-13	3.58255911835104e-11	10223	-0.788493265870723	ENSG00000263874	character(0)
185601	73	pairwise	Excitatory-Endothelial.Ependymal	MAP1LC3A	7.7173810810227	4.25703830675554e-13	3.91949441831918e-11	11853	-0.571872271799496	ENSG00000101460	character(0)
185602	74	pairwise	Excitatory-Endothelial.Ependymal	ADCY1	7.71455805892406	4.33165536712445e-13	3.96010915324012e-11	4813	-1.22700960173813	ENSG00000164742	character(0)
185603	75	pairwise	Excitatory-Endothelial.Ependymal	BRSK2	7.64883786803621	6.48500821650464e-13	5.88729906759883e-11	6812	-0.706970848557479	ENSG00000174672	character(0)
185604	76	pairwise	Excitatory-Endothelial.Ependymal	TUBA1B	7.64714434878738	6.55263365050144e-13	5.90738125352845e-11	7747	-0.754631283566344	ENSG00000123416	Excitatory-MSN.2_top16
185605	77	pairwise	Excitatory-Endothelial.Ependymal	PIP4K2B	7.62913961032716	7.31612614576051e-13	6.50533901536047e-11	10219	-0.425589414751181	ENSG00000276293	character(0)
185606	78	pairwise	Excitatory-Endothelial.Ependymal	FXYD7	7.62306997038274	7.59282405593295e-13	6.70544502681099e-11	11286	-0.891535459544994	ENSG00000221946	character(0)
185607	79	pairwise	Excitatory-Endothelial.Ependymal	AK5	7.62170134515764	7.65663075757418e-13	6.71610679019108e-11	549	-0.778493273788142	ENSG00000154027	character(0)
185608	80	pairwise	Excitatory-Endothelial.Ependymal	MTURN	7.60994179362213	8.2271673607211e-13	7.12033911179209e-11	4742	-0.941130643351945	ENSG00000180354	c("Excitatory-Inhibitory_top11"; "Excitatory-MSN.1_top14"; "Excitatory-MSN.3_top10"; "Excitatory-D1.islands_top9"; "WM-Endothelial.Ependymal_top5"; "WM-MSN.1_top9"; "WM-MSN.2_top5"; "WM-MSN.3_top12"; "all_top17")
185609	81	pairwise	Excitatory-Endothelial.Ependymal	HDGFL3	7.55708050580627	1.13561106788706e-12	9.57305382033106e-11	9238	-0.517596813711915	ENSG00000166503	character(0)
185610	82	pairwise	Excitatory-Endothelial.Ependymal	CFL1	7.54641470601488	1.21173588803391e-12	1.01488743861008e-10	7162	-0.325529382253221	ENSG00000172757	character(0)
185611	83	pairwise	Excitatory-Endothelial.Ependymal	YWHAG	7.50515628783165	1.55669097979351e-12	1.28719505093499e-10	4895	-0.603544890702835	ENSG00000170027	character(0)
185612	84	pairwise	Excitatory-Endothelial.Ependymal	SNAP91	7.4843467601879	1.7658317084058e-12	1.45088779990658e-10	4361	-0.810347118046659	ENSG00000065609	character(0)
185613	85	pairwise	Excitatory-Endothelial.Ependymal	SLIT1	7.4616257128957	2.02594787510733e-12	1.64380345716521e-10	6582	-1.10482496175379	ENSG00000187122	character(0)
185614	86	pairwise	Excitatory-Endothelial.Ependymal	MAP1B	7.43144949359224	2.43070246940067e-12	1.94786292949132e-10	3538	-0.545500690126294	ENSG00000131711	character(0)
185615	87	pairwise	Excitatory-Endothelial.Ependymal	DLG2	7.41794695489916	2.63674944295083e-12	2.08721227246266e-10	7313	-0.609170150908013	ENSG00000150672	character(0)
185616	88	pairwise	Excitatory-Endothelial.Ependymal	RASAL1	7.4073207490972	2.81094872172249e-12	2.21162038214554e-10	8079	-1.39919677110476	ENSG00000111344	character(0)
185617	89	pairwise	Excitatory-Endothelial.Ependymal	SNAP25	7.39582674780114	3.01217844813991e-12	2.35566871167183e-10	11774	-0.899175572965293	ENSG00000132639	character(0)
185618	90	pairwise	Excitatory-Endothelial.Ependymal	TPPP	7.3776899016488	3.35899325620878e-12	2.59562205072038e-10	3379	-0.67935903498642	ENSG00000171368	character(0)
185619	91	pairwise	Excitatory-Endothelial.Ependymal	MAPK8IP2	7.37054140300183	3.50626875304045e-12	2.69339532260184e-10	12487	-0.616621788551734	ENSG00000008735	character(0)
185620	92	pairwise	Excitatory-Endothelial.Ependymal	THRB	7.35180642324566	3.92318240552669e-12	2.97840666599693e-10	2258	-1.05125013550088	ENSG00000151090	character(0)
185621	93	pairwise	Excitatory-Endothelial.Ependymal	SCAMP5	7.3023966787838	5.27207739831887e-12	3.95619125924714e-10	9177	-0.555536791327966	ENSG00000198794	character(0)
185622	94	pairwise	Excitatory-Endothelial.Ependymal	MAPK8IP3	7.29795131823673	5.41382854017362e-12	4.01613269191623e-10	9356	-0.451504778479483	ENSG00000138834	character(0)
185623	95	pairwise	Excitatory-Endothelial.Ependymal	TTC9B	7.26572269705614	6.56029336820583e-12	4.78459148910382e-10	11390	-1.5254378573888	ENSG00000174521	character(0)
185624	96	pairwise	Excitatory-Endothelial.Ependymal	SYT13	7.26260790409215	6.68304185443879e-12	4.84688543878907e-10	6981	-1.59796282766433	ENSG00000019505	character(0)
185625	97	pairwise	Excitatory-Endothelial.Ependymal	SH3GL2	7.24117518439175	7.59133619148945e-12	5.43617877169798e-10	5764	-1.42316653950525	ENSG00000107295	character(0)
185626	98	pairwise	Excitatory-Endothelial.Ependymal	GTDC1	7.2371981112378	7.77280084351617e-12	5.51401642352606e-10	1807	-0.978752022244822	ENSG00000121964	character(0)
185627	99	pairwise	Excitatory-Endothelial.Ependymal	R3HDM1	7.22951584726797	8.13552542870756e-12	5.73996690845008e-10	1798	-0.791887575228479	ENSG00000048991	character(0)
185628	100	pairwise	Excitatory-Endothelial.Ependymal	CTNND2	7.20920082196959	9.17714431659457e-12	6.37099933251501e-10	3409	-0.452342828269271	ENSG00000169862	character(0)
185629	101	pairwise	Excitatory-Endothelial.Ependymal	SATB2-AS1	7.2011452459718	9.62567801212887e-12	6.61166941552683e-10	1964	-2.95497538172586	ENSG00000225953	c("Excitatory_top8"; "Excitatory-Inhibitory_top17"; "Excitatory-MSN.2_top13")
185630	102	pairwise	Excitatory-Endothelial.Ependymal	GDI1	7.19962617633211	9.71265096445101e-12	6.63629656950015e-10	12937	-0.306642792061732	ENSG00000203879	character(0)
185631	103	pairwise	Excitatory-Endothelial.Ependymal	CREG2	7.19553746712134	9.95061597069866e-12	6.76329301212618e-10	1701	-1.11722063732403	ENSG00000175874	c("MSN.3-MSN.1_top11"; "MSN.3-MSN.2_top13")
185632	104	pairwise	Excitatory-Endothelial.Ependymal	EFHD2	7.19306679707574	1.00971880919445e-11	6.82717165675124e-10	136	-1.74835430492017	ENSG00000142634	c("Excitatory_top7"; "Excitatory-MSN.1_top17"; "Excitatory-MSN.2_top6"; "Excitatory-MSN.3_top17")
185633	105	pairwise	Excitatory-Endothelial.Ependymal	BSN	7.18352768764966	1.068334831128e-11	7.18607397808484e-10	2394	-0.792885540907166	ENSG00000164061	character(0)
185634	106	pairwise	Excitatory-Endothelial.Ependymal	RAB6B	7.17700152346911	1.11035761892869e-11	7.43023845821252e-10	2678	-0.789761449932139	ENSG00000154917	character(0)
185635	107	pairwise	Excitatory-Endothelial.Ependymal	GABBR2	7.16283692700928	1.20725504267757e-11	8.01254384598837e-10	5971	-1.57667124818446	ENSG00000136928	character(0)
185636	108	pairwise	Excitatory-Endothelial.Ependymal	ARHGDIG	7.14450123268116	1.34515720139282e-11	8.86438111090435e-10	9313	-0.980756312446274	ENSG00000242173	character(0)
185637	109	pairwise	Excitatory-Endothelial.Ependymal	DIRAS2	7.13167654494677	1.45073021007838e-11	9.51180787234216e-10	5923	-1.07147607178755	ENSG00000165023	c("D1.islands-MSN.2_top11"; "D1.islands-MSN.3_top5")
185638	110	pairwise	Excitatory-Endothelial.Ependymal	SPIRE1	7.1142083310709	1.60777692598027e-11	1.04885226397366e-09	10702	-0.633220356062045	ENSG00000134278	character(0)
185639	111	pairwise	Excitatory-Endothelial.Ependymal	KRT17	7.11041641545844	1.64402100104754e-11	1.06351220396532e-09	10254	-3.22275517711924	ENSG00000128422	Excitatory_top11
185640	112	pairwise	Excitatory-Endothelial.Ependymal	NLK	7.10110528138617	1.73647212277258e-11	1.11357411650757e-09	10119	-0.717423101915696	ENSG00000087095	character(0)
185641	113	pairwise	Excitatory-Endothelial.Ependymal	PDE1A	7.09126239764943	1.83977752856716e-11	1.17078391548328e-09	1917	-1.94037895241503	ENSG00000115252	c("D1.islands-MSN.1_top12"; "D1.islands-MSN.2_top15"; "D1.islands-MSN.3_top13"; "Excitatory-MSN.1_top7"; "Excitatory-MSN.2_top14")
185642	114	pairwise	Excitatory-Endothelial.Ependymal	GPM6A	7.09027652395448	1.85045263689927e-11	1.17183298205982e-09	3343	-0.522666647386254	ENSG00000150625	character(0)
185643	115	pairwise	Excitatory-Endothelial.Ependymal	MFSD4A	7.08194285740485	1.94316418373173e-11	1.22457074918472e-09	1110	-1.03712367984656	ENSG00000174514	character(0)
185644	116	pairwise	Excitatory-Endothelial.Ependymal	PIK3R1	7.06715392385366	2.11909657256413e-11	1.32899090362452e-09	3524	-0.688301546335119	ENSG00000145675	character(0)
185645	117	pairwise	Excitatory-Endothelial.Ependymal	KCNK1	7.05458480121486	2.28089636935188e-11	1.41677496014e-09	1241	-0.767899980509906	ENSG00000135750	character(0)
185646	118	pairwise	Excitatory-Endothelial.Ependymal	NCAM1	7.04650190880901	2.39131690615641e-11	1.47128322633756e-09	7401	-0.347348002691307	ENSG00000149294	character(0)
185647	119	pairwise	Excitatory-Endothelial.Ependymal	TUBA4A	7.03740412152488	2.52191248243888e-11	1.54431452108592e-09	2057	-0.910805205907269	ENSG00000127824	character(0)
185648	120	pairwise	Excitatory-Endothelial.Ependymal	SYT1	7.03559710934762	2.54867605928404e-11	1.55337617848007e-09	7939	-0.876603673916769	ENSG00000067715	Excitatory-WM_top15
185649	121	pairwise	Excitatory-Endothelial.Ependymal	PGM2L1	7.03405824361375	2.57168868905686e-11	1.56007768978206e-09	7268	-0.982838017164935	ENSG00000165434	character(0)
185650	122	pairwise	Excitatory-Endothelial.Ependymal	TMEM145	7.02513612813013	2.7092046379323e-11	1.63585556323893e-09	11428	-1.11245960685215	ENSG00000167619	character(0)
185651	123	pairwise	Excitatory-Endothelial.Ependymal	NRXN1	7.02270422025679	2.7479279263227e-11	1.65155557127413e-09	1493	-0.691255345137229	ENSG00000179915	character(0)
185652	124	pairwise	Excitatory-Endothelial.Ependymal	SCN3B	7.02113165701443	2.7732577305308e-11	1.65909824229267e-09	7471	-0.824773441537562	ENSG00000166257	character(0)
185653	125	pairwise	Excitatory-Endothelial.Ependymal	SLC6A17	6.96056612099148	3.94511268670173e-11	2.27624235105608e-09	676	-1.32144870839069	ENSG00000197106	character(0)
185654	126	pairwise	Excitatory-Endothelial.Ependymal	RASGEF1C	6.93199029104547	4.65591014187e-11	2.63943342627757e-09	3949	-2.5005542736076	ENSG00000146090	character(0)
185655	127	pairwise	Excitatory-Endothelial.Ependymal	SBF1	6.92165714586885	4.94283990559063e-11	2.77783323179123e-09	12480	-0.693237344642119	ENSG00000100241	character(0)
185656	128	pairwise	Excitatory-Endothelial.Ependymal	SLITRK1	6.89977270134566	5.60925586283462e-11	3.11193844492816e-09	8380	-1.34449987712249	ENSG00000178235	character(0)
185657	129	pairwise	Excitatory-Endothelial.Ependymal	SRCIN1	6.89558245527532	5.7465947603079e-11	3.17456566716243e-09	10213	-0.792975741928172	ENSG00000277363	character(0)
185658	130	pairwise	Excitatory-Endothelial.Ependymal	GNG2	6.88218166312016	6.20842872045278e-11	3.40075196830878e-09	8601	-1.62889219034958	ENSG00000186469	c("D1.islands-MSN.1_top17"; "Excitatory-MSN.1_top4"; "Excitatory-MSN.2_top11")
185659	131	pairwise	Excitatory-Endothelial.Ependymal	NRXN2	6.86154798645657	6.99189898643306e-11	3.81381649755773e-09	7124	-0.694309784526395	ENSG00000110076	character(0)
185660	132	pairwise	Excitatory-Endothelial.Ependymal	LY6H	6.84418649480396	7.72592939175457e-11	4.17908397348991e-09	5668	-0.866671603439297	ENSG00000176956	Excitatory-WM_top16
185661	133	pairwise	Excitatory-Endothelial.Ependymal	RAPGEF4	6.83702375955692	8.05041530186751e-11	4.31861534912579e-09	1885	-0.709268849101241	ENSG00000091428	character(0)
185662	134	pairwise	Excitatory-Endothelial.Ependymal	MYO5A	6.8119437971502	9.29588897929486e-11	4.9458701118527e-09	9054	-0.590490172569694	ENSG00000197535	character(0)
185663	135	pairwise	Excitatory-Endothelial.Ependymal	TMEM160	6.80888852234984	9.46001607489143e-11	5.01265015037717e-09	11499	-0.629392527362447	ENSG00000130748	character(0)
185664	136	pairwise	Excitatory-Endothelial.Ependymal	NORAD	6.80717815046299	9.55313793778005e-11	5.04141612635206e-09	11876	-0.284280241770864	ENSG00000260032	character(0)
185665	137	pairwise	Excitatory-Endothelial.Ependymal	UBE2M	6.79867942969431	1.00294029223954e-10	5.22898428668825e-09	11709	-0.424304565794879	ENSG00000130725	character(0)
185666	138	pairwise	Excitatory-Endothelial.Ependymal	SH3GLB2	6.79695931884736	1.01286032420942e-10	5.25958109155467e-09	6135	-0.479985980542335	ENSG00000148341	character(0)
185667	139	pairwise	Excitatory-Endothelial.Ependymal	PEBP1	6.78928243196364	1.05832386670752e-10	5.43049819667868e-09	8099	-0.264347873074747	ENSG00000089220	character(0)
185668	140	pairwise	Excitatory-Endothelial.Ependymal	TUBB4A	6.77241555251616	1.16538344475249e-10	5.79655474320953e-09	10988	-0.537177136039542	ENSG00000104833	character(0)
185669	141	pairwise	Excitatory-Endothelial.Ependymal	KIF3A	6.7465687080647	1.3504435755997e-10	6.64070397668006e-09	3700	-0.468361544088407	ENSG00000131437	Inhibitory-Endothelial.Ependymal_top19
185670	142	pairwise	Excitatory-Endothelial.Ependymal	MOBP	6.73788568232501	1.41887950661552e-10	6.92477208830178e-09	2308	-1.25085741100386	ENSG00000168314	c("Excitatory-Inhibitory_top6"; "Excitatory-MSN.1_top9"; "Excitatory-MSN.3_top4"; "MSN.2-MSN.3_top6"; "Excitatory-D1.islands_top6"; "WM-D1.islands_top5"; "WM-Endothelial.Ependymal_top20"; "MSN.2-MSN.1_top8"; "WM-MSN.1_top4"; "WM-MSN.2_top6"; "WM-MSN.3_top2"; "all_top9")
185671	143	pairwise	Excitatory-Endothelial.Ependymal	SV2B	6.73567501087674	1.43684115967626e-10	6.98616926401396e-09	9279	-1.47636826294815	ENSG00000185518	character(0)
185672	144	pairwise	Excitatory-Endothelial.Ependymal	NAPB	6.72967545045853	1.48672261203817e-10	7.20172871249234e-09	11813	-0.686615008404727	ENSG00000125814	character(0)
185673	145	pairwise	Excitatory-Endothelial.Ependymal	FXYD6	6.7089865734276	1.67215636194717e-10	8.01030770878163e-09	7427	-0.960731058083756	ENSG00000137726	c("Excitatory-MSN.1_top3"; "Excitatory-MSN.2_top4"; "Excitatory-MSN.3_top14"; "Inhibitory-MSN.1_top14"; "Excitatory-D1.islands_top4"; "Inhibitory-D1.islands_top14")
185674	146	pairwise	Excitatory-Endothelial.Ependymal	ATP6V1C1	6.69928035790111	1.76681957756117e-10	8.43266608672764e-09	5580	-0.546047672168915	ENSG00000155097	character(0)
185675	147	pairwise	Excitatory-Endothelial.Ependymal	GUK1	6.69690637080136	1.7907635936062e-10	8.51563845135372e-09	1208	-0.39047701424543	ENSG00000143774	character(0)
185676	148	pairwise	Excitatory-Endothelial.Ependymal	CHD5	6.67417416830344	2.03681902972248e-10	9.65035935907196e-09	66	-1.60302595084853	ENSG00000116254	character(0)
185677	149	pairwise	Excitatory-Endothelial.Ependymal	NUAK1	6.67253701532978	2.05577125185274e-10	9.70473541510992e-09	8016	-1.34664834199699	ENSG00000074590	character(0)
185678	150	pairwise	Excitatory-Endothelial.Ependymal	DOK6	6.66813080539816	2.10764484292735e-10	9.91356715611698e-09	10821	-0.890544946201646	ENSG00000206052	character(0)
185679	151	pairwise	Excitatory-Endothelial.Ependymal	ELAVL3	6.6540309132175	2.28244394604766e-10	1.06585206142413e-08	11080	-0.513510098390465	ENSG00000196361	character(0)
185680	152	pairwise	Excitatory-Endothelial.Ependymal	RTN3	6.65199717212455	2.3088057330395e-10	1.07429806545946e-08	7099	-0.402078723372574	ENSG00000133318	character(0)
185681	153	pairwise	Excitatory-Endothelial.Ependymal	GNAI1	6.65062005624914	2.32682599467699e-10	1.07881625224631e-08	4908	-0.689957659841031	ENSG00000127955	character(0)
185682	154	pairwise	Excitatory-Endothelial.Ependymal	PRKAR1B	6.6471321377278	2.37308831221926e-10	1.09634990993703e-08	4627	-0.651278657828744	ENSG00000188191	character(0)
185683	155	pairwise	Excitatory-Endothelial.Ependymal	TYRO3	6.6454919989118	2.39515396773761e-10	1.10262017053793e-08	8976	-0.721171143171799	ENSG00000092445	character(0)
185684	156	pairwise	Excitatory-Endothelial.Ependymal	DPYSL2	6.62592144583746	2.67453276481491e-10	1.2225628293249e-08	5341	-0.433347954695753	ENSG00000092964	character(0)
185685	157	pairwise	Excitatory-Endothelial.Ependymal	SELENOW	6.62248486615522	2.72679567457194e-10	1.24207934902782e-08	11513	-0.38336994650024	ENSG00000178980	character(0)
185686	158	pairwise	Excitatory-Endothelial.Ependymal	HPCAL4	6.6061479593461	2.9893017336471e-10	1.35689213658065e-08	361	-0.620929637039318	ENSG00000116983	character(0)
185687	159	pairwise	Excitatory-Endothelial.Ependymal	YPEL3	6.59584792863639	3.16741458395622e-10	1.42775611558749e-08	9570	-0.456870718915581	ENSG00000090238	character(0)
185688	160	pairwise	Excitatory-Endothelial.Ependymal	YWHAE	6.57947364380901	3.47226243919719e-10	1.53846112579037e-08	9904	-0.25922572170321	ENSG00000108953	character(0)
185689	161	pairwise	Excitatory-Endothelial.Ependymal	C1orf216	6.55584375434313	3.96363780295716e-10	1.73188346657714e-08	323	-0.733890487990695	ENSG00000142686	character(0)
185690	162	pairwise	Excitatory-Endothelial.Ependymal	SYN2	6.55513149556108	3.97946387639366e-10	1.73188346657714e-08	2212	-0.713562526593889	ENSG00000157152	character(0)
185691	163	pairwise	Excitatory-Endothelial.Ependymal	NAPA	6.5547101591641	3.98885500313177e-10	1.73188346657714e-08	11509	-0.343238323500413	ENSG00000105402	character(0)
185692	164	pairwise	Excitatory-Endothelial.Ependymal	IDS	6.54452171767194	4.22269379749647e-10	1.82122959731226e-08	12889	-0.469069014914387	ENSG00000010404	character(0)
185693	165	pairwise	Excitatory-Endothelial.Ependymal	TMEM233	6.53880816276921	4.35967020737136e-10	1.87250313133073e-08	8105	-2.68808728100816	ENSG00000224982	character(0)
185694	166	pairwise	Excitatory-Endothelial.Ependymal	TUBB2A	6.5383670965122	4.37042403938693e-10	1.87250313133073e-08	3981	-0.742369872613429	ENSG00000137267	Excitatory-WM_top12
185695	167	pairwise	Excitatory-Endothelial.Ependymal	MCRIP1	6.53535248068705	4.44462592183761e-10	1.89803071438473e-08	10622	-0.484885654351398	ENSG00000225663	Excitatory-D1.islands_top19
185696	168	pairwise	Excitatory-Endothelial.Ependymal	SERINC1	6.52814615678194	4.62705645354978e-10	1.96945727475355e-08	4475	-0.299990417647606	ENSG00000111897	Inhibitory-Endothelial.Ependymal_top15
185697	169	pairwise	Excitatory-Endothelial.Ependymal	CNTNAP4	6.51509547337111	4.97635492828738e-10	2.11121044702702e-08	9811	-0.860219188104458	ENSG00000152910	Excitatory-MSN.3_top16
185698	170	pairwise	Excitatory-Endothelial.Ependymal	RAP2A	6.51111450763418	5.08797100680096e-10	2.15153223486287e-08	8397	-0.568305107967185	ENSG00000125249	character(0)
185699	171	pairwise	Excitatory-Endothelial.Ependymal	ADAM11	6.50267336974382	5.33283910892996e-10	2.24048276091032e-08	10321	-1.85413300731501	ENSG00000073670	character(0)
185700	172	pairwise	Excitatory-Endothelial.Ependymal	MIR7-3HG	6.49798141871879	5.47391624711237e-10	2.2923348619359e-08	10963	-2.05468167105031	ENSG00000176840	character(0)
185701	173	pairwise	Excitatory-Endothelial.Ependymal	SHTN1	6.48712832956407	5.81444699608249e-10	2.40392200328481e-08	6696	-0.831158474404382	ENSG00000187164	c("WM-Endothelial.Ependymal_top3"; "WM-MSN.1_top20"; "WM-MSN.2_top15"; "WM-MSN.3_top20")
185702	174	pairwise	Excitatory-Endothelial.Ependymal	GDA	6.48595363222938	5.85253005164811e-10	2.41198555969828e-08	5879	-1.38391207050174	ENSG00000119125	character(0)
185703	175	pairwise	Excitatory-Endothelial.Ependymal	LMO4	6.48157917614003	5.99651507990719e-10	2.46350502428339e-08	577	-0.629563940182602	ENSG00000143013	character(0)
185704	176	pairwise	Excitatory-Endothelial.Ependymal	RAB11FIP4	6.47816796990214	6.11120450078209e-10	2.50270210817518e-08	10168	-0.528494247692709	ENSG00000131242	character(0)
185705	177	pairwise	Excitatory-Endothelial.Ependymal	CAMK2A	6.46970029813486	6.40529462412954e-10	2.60669388120532e-08	3817	-0.74013845135834	ENSG00000070808	character(0)
185706	178	pairwise	Excitatory-Endothelial.Ependymal	RNF11	6.46866660453494	6.44213449670499e-10	2.61349343863201e-08	455	-0.423587691364005	ENSG00000123091	character(0)
185707	179	pairwise	Excitatory-Endothelial.Ependymal	SLC26A4-AS1	6.45839547512367	6.81968421622775e-10	2.75804175997099e-08	5064	-1.9279920600279	ENSG00000233705	character(0)
185708	180	pairwise	Excitatory-Endothelial.Ependymal	BACE1	6.45304295351556	7.0249634953733e-10	2.83223838810361e-08	7423	-0.570506472501072	ENSG00000186318	character(0)
185709	181	pairwise	Excitatory-Endothelial.Ependymal	ATP6V1E1	6.43807045225178	7.63196577865003e-10	3.04855937656722e-08	12193	-0.382977681666879	ENSG00000131100	character(0)
185710	182	pairwise	Excitatory-Endothelial.Ependymal	CCK	6.43677253253472	7.68694851013811e-10	3.06110323799426e-08	2317	-1.81059352804593	ENSG00000187094	character(0)
185711	183	pairwise	Excitatory-Endothelial.Ependymal	PCDH17	6.42799638278511	8.06906968201132e-10	3.18842336660143e-08	8353	-0.681479344843364	ENSG00000118946	character(0)
185712	184	pairwise	Excitatory-Endothelial.Ependymal	KIF3C	6.42774351278412	8.08035193045657e-10	3.18842336660143e-08	1373	-0.6106513988264	ENSG00000084731	character(0)
185713	185	pairwise	Excitatory-Endothelial.Ependymal	PJA2	6.4222859114799	8.32766288492162e-10	3.27605210824401e-08	3636	-0.33802045249932	ENSG00000198961	D1.islands-Endothelial.Ependymal_top7
185714	186	pairwise	Excitatory-Endothelial.Ependymal	DACT3	6.41940151638032	8.46135610668748e-10	3.31858987845972e-08	11493	-0.660556327422306	ENSG00000197380	character(0)
185715	187	pairwise	Excitatory-Endothelial.Ependymal	ATP1B1	6.40769413513221	9.02597525944494e-10	3.52937381982272e-08	975	-0.363578872517909	ENSG00000143153	c("D1.islands-Endothelial.Ependymal_top4"; "Inhibitory-MSN.1_top19"; "Inhibitory-MSN.2_top8"; "Inhibitory-WM_top13"; "Inhibitory-Endothelial.Ependymal_top1")
185716	188	pairwise	Excitatory-Endothelial.Ependymal	FAM219A	6.40589392989807	9.11601503557452e-10	3.5538770928477e-08	5806	-0.608472664551162	ENSG00000164970	character(0)
185717	189	pairwise	Excitatory-Endothelial.Ependymal	ADRA1B	6.40465901441252	9.17829046859608e-10	3.56744212165612e-08	3856	-2.68190468614533	ENSG00000170214	character(0)
185718	190	pairwise	Excitatory-Endothelial.Ependymal	MLLT11	6.39749331821443	9.54797932731236e-10	3.70005575006475e-08	799	-0.88149218670381	ENSG00000213190	character(0)
185719	191	pairwise	Excitatory-Endothelial.Ependymal	MAPRE2	6.39214672268036	9.83330442283673e-10	3.78801062365776e-08	10743	-0.379242328554955	ENSG00000166974	character(0)
185720	192	pairwise	Excitatory-Endothelial.Ependymal	FAM131A	6.38853735510254	1.00306371030132e-09	3.84123099915389e-08	2837	-0.59903593079429	ENSG00000175182	character(0)
185721	193	pairwise	Excitatory-Endothelial.Ependymal	SEPTIN3	6.38678731143369	1.0127710580452e-09	3.86699819868907e-08	12423	-0.607974641644137	ENSG00000100167	character(0)
185722	194	pairwise	Excitatory-Endothelial.Ependymal	NRCAM	6.3834800744102	1.03136852834734e-09	3.92645930645311e-08	5068	-0.520861092642815	ENSG00000091129	character(0)
185723	195	pairwise	Excitatory-Endothelial.Ependymal	TRAPPC6B	6.35136322091916	1.23032538766586e-09	4.6295896181676e-08	8566	-0.649513217446566	ENSG00000182400	character(0)
185724	196	pairwise	Excitatory-Endothelial.Ependymal	PGBD5	6.34921018766539	1.24493474526107e-09	4.67102394883794e-08	1224	-0.582569606935357	ENSG00000177614	character(0)
185725	197	pairwise	Excitatory-Endothelial.Ependymal	TMEM275	6.34120028365635	1.30079604010081e-09	4.8525672967209e-08	442	-2.5575035710638	ENSG00000282881	character(0)
185726	198	pairwise	Excitatory-Endothelial.Ependymal	PCDH9	6.33775207852303	1.32559468661766e-09	4.93090837297149e-08	8356	-0.608512163472361	ENSG00000184226	WM-Endothelial.Ependymal_top10
185727	199	pairwise	Excitatory-Endothelial.Ependymal	GNAO1	6.32716642835721	1.40465848220032e-09	5.18047625452402e-08	9654	-0.412057471319086	ENSG00000087258	character(0)
185728	200	pairwise	Excitatory-Endothelial.Ependymal	RUNDC3A	6.32002319882453	1.46060728530999e-09	5.37155914387942e-08	10315	-0.571864295140802	ENSG00000108309	character(0)
185729	201	pairwise	Excitatory-Endothelial.Ependymal	KIAA0513	6.31543947669062	1.49765477632917e-09	5.4922469791823e-08	9846	-0.622277535918074	ENSG00000135709	character(0)
185730	202	pairwise	Excitatory-Endothelial.Ependymal	ATP6V1A	6.31476118482045	1.50321475409505e-09	5.49710815145407e-08	2581	-0.638739765102605	ENSG00000114573	character(0)
185731	203	pairwise	Excitatory-Endothelial.Ependymal	MEF2C	6.30857134849846	1.55489785675816e-09	5.67013594843663e-08	3599	-1.36802110154316	ENSG00000081189	character(0)
185732	204	pairwise	Excitatory-Endothelial.Ependymal	RPRD1A	6.30398737279081	1.59429242196693e-09	5.78457410887672e-08	10750	-0.41012087535886	ENSG00000141425	character(0)
185733	205	pairwise	Excitatory-Endothelial.Ependymal	FEZF2	6.30388406432963	1.59519144274986e-09	5.78457410887672e-08	2491	-2.47023342672541	ENSG00000153266	character(0)
185734	206	pairwise	Excitatory-Endothelial.Ependymal	PKP4	6.28933506418822	1.72689680864754e-09	6.22738176940622e-08	1835	-0.817233418043603	ENSG00000144283	character(0)
185735	207	pairwise	Excitatory-Endothelial.Ependymal	C12orf76	6.28685684479469	1.7503703090109e-09	6.29454497273672e-08	8049	-0.557601398327816	ENSG00000174456	character(0)
185736	208	pairwise	Excitatory-Endothelial.Ependymal	DYNC1H1	6.2820855699556	1.79644829180205e-09	6.44199576729613e-08	8848	-0.349220387750257	ENSG00000197102	character(0)
185737	209	pairwise	Excitatory-Endothelial.Ependymal	AGAP1	6.2815904420427	1.80129753776652e-09	6.44199576729613e-08	2124	-0.662017780241774	ENSG00000157985	character(0)
185738	210	pairwise	Excitatory-Endothelial.Ependymal	CAMSAP2	6.28053565645817	1.81167088776125e-09	6.46129435849357e-08	1063	-0.415549642463922	ENSG00000118200	character(0)
185739	211	pairwise	Excitatory-Endothelial.Ependymal	SOBP	6.27698585428738	1.84701396323916e-09	6.55134843463681e-08	4419	-0.601329859369436	ENSG00000112320	character(0)
185740	212	pairwise	Excitatory-Endothelial.Ependymal	CDK16	6.27333009994009	1.88411879816625e-09	6.66474938359517e-08	12603	-0.617900790040151	ENSG00000102225	character(0)
185741	213	pairwise	Excitatory-Endothelial.Ependymal	ENSA	6.27129948981837	1.90504376907335e-09	6.72045603535604e-08	788	-0.470306657819584	ENSG00000143420	character(0)
185742	214	pairwise	Excitatory-Endothelial.Ependymal	ELMO1	6.25549640691279	2.07587073150076e-09	7.27444093054886e-08	4769	-0.549185763831428	ENSG00000155849	character(0)
185743	215	pairwise	Excitatory-Endothelial.Ependymal	NECTIN1	6.2554044338986	2.07690763815359e-09	7.27444093054886e-08	7459	-1.01083907343839	ENSG00000110400	character(0)
185744	216	pairwise	Excitatory-Endothelial.Ependymal	KCNJ9	6.25522854829218	2.07889199293917e-09	7.27444093054886e-08	919	-0.722504896524056	ENSG00000162728	character(0)
185745	217	pairwise	Excitatory-Endothelial.Ependymal	VSNL1	6.24966112379284	2.1426742307048e-09	7.47747227500263e-08	1345	-1.09697640172302	ENSG00000163032	c("D1.islands-MSN.1_top19"; "MSN.3-MSN.1_top6"; "MSN.3-MSN.2_top10")
185746	218	pairwise	Excitatory-Endothelial.Ependymal	HINT3	6.22986128512673	2.38544362155412e-09	8.30236704960205e-08	4486	-0.491506323047879	ENSG00000111911	character(0)
185747	219	pairwise	Excitatory-Endothelial.Ependymal	DNM1L	6.22581670133158	2.43825494534156e-09	8.46348280760003e-08	7695	-0.395672329008223	ENSG00000087470	character(0)
185748	220	pairwise	Excitatory-Endothelial.Ependymal	UBE2QL1	6.22392273879252	2.46337749742809e-09	8.50520390202434e-08	3392	-1.19692108565081	ENSG00000215218	character(0)
185749	221	pairwise	Excitatory-Endothelial.Ependymal	PEA15	6.18971256931043	2.96340789529259e-09	1.01506494186513e-07	922	-0.383740337535572	ENSG00000162734	c("Excitatory-MSN.1_top11"; "MSN.2-MSN.1_top1"; "MSN.3-MSN.1_top1")
185750	222	pairwise	Excitatory-Endothelial.Ependymal	WSB2	6.18570065522808	3.02820194993674e-09	1.02911302916436e-07	8097	-0.469480757261746	ENSG00000176871	character(0)
185751	223	pairwise	Excitatory-Endothelial.Ependymal	LRRC8B	6.18138553228613	3.09944341230012e-09	1.04783787443959e-07	583	-0.698007605895939	ENSG00000197147	character(0)
185752	224	pairwise	Excitatory-Endothelial.Ependymal	CMIP	6.16698451772799	3.34929678599693e-09	1.12352896319928e-07	9825	-0.593143185894004	ENSG00000153815	character(0)
185753	225	pairwise	Excitatory-Endothelial.Ependymal	BCL2L2	6.1656169427085	3.3740256451729e-09	1.12890724035141e-07	8489	-0.547927863643163	ENSG00000129473	character(0)
185754	226	pairwise	Excitatory-Endothelial.Ependymal	ATP6V0E2	6.14817113881863	3.70563061080631e-09	1.23034518131682e-07	5203	-0.376954643207386	ENSG00000171130	character(0)
185755	227	pairwise	Excitatory-Endothelial.Ependymal	SEPTIN8	6.13923246199506	3.88770394595505e-09	1.28440522538624e-07	3701	-0.549116883595451	ENSG00000164402	c("WM-Endothelial.Ependymal_top7"; "WM-MSN.2_top10")
185756	228	pairwise	Excitatory-Endothelial.Ependymal	CDH13	6.13920677902064	3.88823951299332e-09	1.28440522538624e-07	9828	-2.13881291729473	ENSG00000140945	character(0)
185757	229	pairwise	Excitatory-Endothelial.Ependymal	OXR1	6.13047670084742	4.07454050830235e-09	1.33913126275395e-07	5591	-0.668633295448797	ENSG00000164830	character(0)
185758	230	pairwise	Excitatory-Endothelial.Ependymal	ANK3	6.12715184107184	4.14777005200381e-09	1.35633125478875e-07	6423	-0.494119670215771	ENSG00000151150	character(0)
185759	231	pairwise	Excitatory-Endothelial.Ependymal	PACSIN1	6.12488221240553	4.19849735757042e-09	1.36946966572812e-07	4190	-0.63988680598327	ENSG00000124507	character(0)
185760	232	pairwise	Excitatory-Endothelial.Ependymal	CHD3	6.12289179088388	4.24348424051435e-09	1.38067449650018e-07	10025	-0.654457601349835	ENSG00000170004	character(0)
185761	233	pairwise	Excitatory-Endothelial.Ependymal	MAST3	6.12055080851575	4.2969990829008e-09	1.39459105235545e-07	11187	-0.456940051573155	ENSG00000099308	c("MSN.1-Endothelial.Ependymal_top1"; "MSN.2-Endothelial.Ependymal_top1"; "MSN.3-Endothelial.Ependymal_top13"; "MSN.1-Inhibitory_top1"; "MSN.2-Inhibitory_top2"; "MSN.3-Inhibitory_top4")
185762	234	pairwise	Excitatory-Endothelial.Ependymal	ANK2	6.11187594856314	4.50113371458395e-09	1.45357507170967e-07	3216	-0.326701480178498	ENSG00000145362	character(0)
185763	235	pairwise	Excitatory-Endothelial.Ependymal	GAS7	6.10075568063471	4.77675599119054e-09	1.53875549076019e-07	10041	-0.481642385251829	ENSG00000007237	c("MSN.1-Endothelial.Ependymal_top13"; "MSN.2-Endothelial.Ependymal_top11"; "MSN.1-Inhibitory_top18")
185764	236	pairwise	Excitatory-Endothelial.Ependymal	YPEL4	6.08804363862552	5.1121173233548e-09	1.63865449609363e-07	7025	-1.17509281787937	ENSG00000166793	character(0)
185765	237	pairwise	Excitatory-Endothelial.Ependymal	KCNJ6	6.07815088537601	5.38896116359754e-09	1.72314024201535e-07	12132	-2.67646097600673	ENSG00000157542	character(0)
185766	238	pairwise	Excitatory-Endothelial.Ependymal	SVOP	6.06711045384941	5.71527776373491e-09	1.81852293943153e-07	8035	-0.729370095384587	ENSG00000166111	character(0)
185767	239	pairwise	Excitatory-Endothelial.Ependymal	ATP6V1B2	6.05586659241316	6.06748150318155e-09	1.92586906783136e-07	5302	-0.561324712345587	ENSG00000147416	character(0)
185768	240	pairwise	Excitatory-Endothelial.Ependymal	CCDC85B	6.05500899741218	6.0952009206413e-09	1.92994874028696e-07	7167	-0.41098566397972	ENSG00000175602	character(0)
185769	241	pairwise	Excitatory-Endothelial.Ependymal	KIF1B	6.04413983143391	6.45744809520273e-09	2.03472308669713e-07	100	-0.280139095568985	ENSG00000054523	character(0)
185770	242	pairwise	Excitatory-Endothelial.Ependymal	CHN1	6.04270149180817	6.50693745248895e-09	2.04535259099786e-07	1894	-0.685081755638071	ENSG00000128656	character(0)
185771	243	pairwise	Excitatory-Endothelial.Ependymal	ZYG11B	6.04135501114173	6.55360268940422e-09	2.05504517183202e-07	470	-0.477352346866897	ENSG00000162378	character(0)
185772	244	pairwise	Excitatory-Endothelial.Ependymal	YWHAB	6.03316407222578	6.8446199518772e-09	2.14112906542819e-07	11927	-0.411128076583578	ENSG00000166913	character(0)
185773	245	pairwise	Excitatory-Endothelial.Ependymal	MAP2K4	6.03178807130305	6.89473411317031e-09	2.15162111195137e-07	10048	-0.646170159903899	ENSG00000065559	character(0)
185774	246	pairwise	Excitatory-Endothelial.Ependymal	TCEAL7	6.0129011870877	7.62000329581212e-09	2.3656606826317e-07	12775	-0.505999847694044	ENSG00000182916	character(0)
185775	247	pairwise	Excitatory-Endothelial.Ependymal	EEF1A2	6.00695696028135	7.86334650315098e-09	2.41900389345749e-07	12039	-0.630998328682233	ENSG00000101210	character(0)
185776	248	pairwise	Excitatory-Endothelial.Ependymal	MBP	6.00121665364565	8.10555531219398e-09	2.48761983600242e-07	10841	-1.17512455112403	ENSG00000197971	c("Excitatory-Inhibitory_top13"; "Excitatory-MSN.3_top6"; "MSN.2-MSN.3_top1"; "Excitatory-D1.islands_top10"; "WM-D1.islands_top19"; "WM-MSN.1_top12"; "WM-MSN.2_top18"; "WM-MSN.3_top5"; "all_top14")
185777	249	pairwise	Excitatory-Endothelial.Ependymal	GPR22	5.99178107336364	8.51964298906894e-09	2.6024001243316e-07	5061	-2.15571065856763	ENSG00000172209	character(0)
185778	250	pairwise	Excitatory-Endothelial.Ependymal	CNTN1	5.97260531578086	9.42599209390967e-09	2.85907077951251e-07	7704	-0.590750449800885	ENSG00000018236	character(0)
185779	251	pairwise	Excitatory-Endothelial.Ependymal	CDC42SE2	5.9657008939936	9.7749083610144e-09	2.95799208258016e-07	3689	-0.5034249628499	ENSG00000158985	character(0)
185780	252	pairwise	Excitatory-Endothelial.Ependymal	SATB2	5.95918225635696	1.01159128142755e-08	3.05406465476568e-07	1963	-2.36633197094573	ENSG00000119042	Excitatory_top17
185781	253	pairwise	Excitatory-Endothelial.Ependymal	SGTB	5.95499899070407	1.03408528635602e-08	3.10752203413747e-07	3519	-0.6720345517615	ENSG00000197860	character(0)
185782	254	pairwise	Excitatory-Endothelial.Ependymal	UCHL5	5.95029260694736	1.05997752141111e-08	3.1706516550597e-07	1048	-0.489615958940903	ENSG00000116750	character(0)
185783	255	pairwise	Excitatory-Endothelial.Ependymal	CA10	5.94651505690424	1.0812177570287e-08	3.22675147626358e-07	10398	-1.91214399157168	ENSG00000154975	character(0)
185784	256	pairwise	Excitatory-Endothelial.Ependymal	AP2S1	5.94525971432993	1.08836800891333e-08	3.24064070910844e-07	11497	-0.402912108143406	ENSG00000042753	character(0)
185785	257	pairwise	Excitatory-Endothelial.Ependymal	RANGAP1	5.94160381110985	1.10945612504062e-08	3.28834689846513e-07	12409	-0.395435640761871	ENSG00000100401	character(0)
185786	258	pairwise	Excitatory-Endothelial.Ependymal	MAPK8IP1	5.92688183119244	1.19849712067109e-08	3.54416620058134e-07	6986	-0.465826192766946	ENSG00000121653	character(0)
185787	259	pairwise	Excitatory-Endothelial.Ependymal	SPTBN1	5.92275155373942	1.22470919004381e-08	3.60525503518113e-07	1498	-0.280475798522765	ENSG00000115306	character(0)
185788	260	pairwise	Excitatory-Endothelial.Ependymal	CYP51A1	5.91487296207059	1.27627362998933e-08	3.74854847613607e-07	4936	-0.421180360543035	ENSG00000001630	character(0)
185789	261	pairwise	Excitatory-Endothelial.Ependymal	FAM217B	5.91423522204232	1.28053927341811e-08	3.7525870987616e-07	12011	-0.507603800340704	ENSG00000196227	character(0)
185790	262	pairwise	Excitatory-Endothelial.Ependymal	STX1B	5.90840308028098	1.32020120384545e-08	3.85142742209474e-07	9602	-0.563824872187054	ENSG00000099365	character(0)
185791	263	pairwise	Excitatory-Endothelial.Ependymal	SERTM1	5.90527323019829	1.34197890442881e-08	3.90618164513335e-07	8275	-2.60498708810248	ENSG00000180440	character(0)
185792	264	pairwise	Excitatory-Endothelial.Ependymal	LRRC24	5.8928292449481	1.43209438165181e-08	4.14987706754548e-07	5714	-0.718957348931527	ENSG00000254402	character(0)
185793	265	pairwise	Excitatory-Endothelial.Ependymal	GRK2	5.8479326940242	1.8091453085623e-08	5.17319920611362e-07	7203	-0.484643463832754	ENSG00000173020	character(0)
185794	266	pairwise	Excitatory-Endothelial.Ependymal	DIXDC1	5.83806490845933	1.9041977313942e-08	5.43303185691417e-07	7393	-0.638439439518064	ENSG00000150764	character(0)
185795	267	pairwise	Excitatory-Endothelial.Ependymal	SEMA6B	5.83634605548945	1.92124674022066e-08	5.46965464507557e-07	10959	-0.626940615584646	ENSG00000167680	character(0)
185796	268	pairwise	Excitatory-Endothelial.Ependymal	TP53INP2	5.82094510094604	2.0808164255373e-08	5.88521979004907e-07	11856	-0.953935304636245	ENSG00000078804	c("Excitatory-Inhibitory_top18"; "Excitatory-MSN.3_top12"; "Excitatory-D1.islands_top18")
185797	269	pairwise	Excitatory-Endothelial.Ependymal	SEPTIN7	5.81291882559955	2.16903946147579e-08	6.11557437476767e-07	4764	-0.409745652371984	ENSG00000122545	WM-Endothelial.Ependymal_top11
185798	270	pairwise	Excitatory-Endothelial.Ependymal	FEM1B	5.79506765039621	2.37856691278855e-08	6.64054960469269e-07	9133	-0.345963376980914	ENSG00000169018	character(0)
185799	271	pairwise	Excitatory-Endothelial.Ependymal	STUM	5.78374188791694	2.52162495476769e-08	7.02483587184423e-07	1197	-0.907146955235749	ENSG00000203685	character(0)
185800	272	pairwise	Excitatory-Endothelial.Ependymal	CPLX3	5.77752168416584	2.60373539999332e-08	7.2380498849493e-07	9170	-2.63512881519567	ENSG00000213578	character(0)
185801	273	pairwise	Excitatory-Endothelial.Ependymal	PSMB7	5.76614799792755	2.76068331036815e-08	7.65435804562485e-07	6073	-0.342237398312564	ENSG00000136930	character(0)
185802	274	pairwise	Excitatory-Endothelial.Ependymal	SLN	5.76582408982364	2.76528572130492e-08	7.65435804562485e-07	7372	-2.30249722313956	ENSG00000170290	character(0)
185803	275	pairwise	Excitatory-Endothelial.Ependymal	AGAP2	5.76420979237681	2.78833528550686e-08	7.70173801626598e-07	7869	-0.608899478545372	ENSG00000135439	character(0)
185804	276	pairwise	Excitatory-Endothelial.Ependymal	NRN1	5.75210036972851	2.96732615033355e-08	8.14414970055605e-07	3996	-2.21891466129469	ENSG00000124785	character(0)
185805	277	pairwise	Excitatory-Endothelial.Ependymal	HIVEP2	5.74075280144499	3.14521517680325e-08	8.57797971118903e-07	4532	-0.536028257111647	ENSG00000010818	character(0)
185806	278	pairwise	Excitatory-Endothelial.Ependymal	ATP9A	5.73923283990205	3.16982002564142e-08	8.62696091674567e-07	11983	-0.342226507005847	ENSG00000054793	character(0)
185807	279	pairwise	Excitatory-Endothelial.Ependymal	NEGR1	5.73320382028322	3.26928186892706e-08	8.87904125991864e-07	535	-0.595644992923061	ENSG00000172260	character(0)
185808	280	pairwise	Excitatory-Endothelial.Ependymal	PTP4A2	5.72627713828824	3.38731809660401e-08	9.14737020125136e-07	283	-0.587709210799111	ENSG00000184007	c("WM_top18"; "WM-Endothelial.Ependymal_top13"; "WM-MSN.2_top17")
185809	281	pairwise	Excitatory-Endothelial.Ependymal	ATXN7L3	5.72616748521511	3.3892197402572e-08	9.14737020125136e-07	10313	-0.519995217947958	ENSG00000087152	character(0)
185810	282	pairwise	Excitatory-Endothelial.Ependymal	CABP1	5.71740071876088	3.54467801391676e-08	9.46852057133074e-07	8125	-1.17497962116582	ENSG00000157782	character(0)
185811	283	pairwise	Excitatory-Endothelial.Ependymal	RASGRF1	5.71670532500069	3.55730307243341e-08	9.48273274873317e-07	9211	-0.838211990481297	ENSG00000058335	character(0)
185812	284	pairwise	Excitatory-Endothelial.Ependymal	DYNLL1	5.70928148751475	3.69485143834412e-08	9.80911275512951e-07	8120	-0.318406431045361	ENSG00000088986	character(0)
185813	285	pairwise	Excitatory-Endothelial.Ependymal	PODXL2	5.70880422224535	3.70386968783853e-08	9.81298699745301e-07	2640	-0.593696207570451	ENSG00000114631	MSN.3-MSN.1_top16
185814	286	pairwise	Excitatory-Endothelial.Ependymal	STXBP1	5.70619651844026	3.75352485136988e-08	9.91732881813369e-07	6094	-0.551763349293438	ENSG00000136854	Excitatory-WM_top10
185815	287	pairwise	Excitatory-Endothelial.Ependymal	NUDT3	5.70593545253659	3.75853164267584e-08	9.91732881813369e-07	4188	-0.293427016873193	ENSG00000272325	character(0)
185816	288	pairwise	Excitatory-Endothelial.Ependymal	MTCH1	5.7021201316396	3.83245121076226e-08	1.00918623971837e-06	4212	-0.315234481064627	ENSG00000137409	character(0)
185817	289	pairwise	Excitatory-Endothelial.Ependymal	ENOPH1	5.70018753929462	3.87043374810456e-08	1.0150701195534e-06	3129	-0.371309882695946	ENSG00000145293	character(0)
185818	290	pairwise	Excitatory-Endothelial.Ependymal	LARGE1	5.66851805785447	4.54781914819657e-08	1.18316208781338e-06	12336	-0.728632318080368	ENSG00000133424	character(0)
185819	291	pairwise	Excitatory-Endothelial.Ependymal	TMEM178A	5.65896430844117	4.77397910391709e-08	1.23212319536882e-06	1458	-1.14167612823321	ENSG00000152154	character(0)
185820	292	pairwise	Excitatory-Endothelial.Ependymal	EPN2	5.63447035856426	5.40513594182142e-08	1.38401330960011e-06	10098	-0.520907182684433	ENSG00000072134	character(0)
185821	293	pairwise	Excitatory-Endothelial.Ependymal	CALM3	5.62342989866268	5.71558350696077e-08	1.4520490232361e-06	11492	-0.442158954578069	ENSG00000160014	character(0)
185822	294	pairwise	Excitatory-Endothelial.Ependymal	PRKCZ	5.61565089472091	5.94469979006803e-08	1.50730649755201e-06	41	-0.423102570269529	ENSG00000067606	character(0)
185823	295	pairwise	Excitatory-Endothelial.Ependymal	GALNT14	5.6007232055576	6.4097298244272e-08	1.61574975884881e-06	1421	-2.02039184162067	ENSG00000158089	character(0)
185824	296	pairwise	Excitatory-Endothelial.Ependymal	ETV5	5.59332074152716	6.65330988689895e-08	1.67066284239308e-06	2849	-0.712432664323605	ENSG00000244405	character(0)
185825	297	pairwise	Excitatory-Endothelial.Ependymal	UBE2V2	5.59058732613541	6.74551699371618e-08	1.6905463631742e-06	5420	-0.377492830579628	ENSG00000169139	character(0)
185826	298	pairwise	Excitatory-Endothelial.Ependymal	PPP3CB	5.58409102116874	6.96968840601509e-08	1.73860557933988e-06	6486	-0.43702344475011	ENSG00000107758	character(0)
185827	299	pairwise	Excitatory-Endothelial.Ependymal	KBTBD11	5.58381794405296	6.9792690484094e-08	1.73860557933988e-06	5262	-0.350530849501027	ENSG00000176595	MSN.3-Inhibitory_top9
185828	300	pairwise	Excitatory-Endothelial.Ependymal	CD99L2	5.58348834733684	6.9908497335959e-08	1.73860557933988e-06	12896	-0.344363154973964	ENSG00000102181	character(0)
185829	301	pairwise	Excitatory-Endothelial.Ependymal	HINT1	5.57271293491642	7.37994873849392e-08	1.82836821609023e-06	3687	-0.355484346276153	ENSG00000169567	character(0)
185830	302	pairwise	Excitatory-Endothelial.Ependymal	DCTN1	5.56611196105587	7.62865688052152e-08	1.88279892819259e-06	1595	-0.318707709012219	ENSG00000204843	character(0)
185831	303	pairwise	Excitatory-Endothelial.Ependymal	RTBDN	5.55498298397049	8.06659357533468e-08	1.97959390916814e-06	11106	-2.26019181050996	ENSG00000132026	character(0)
185832	304	pairwise	Excitatory-Endothelial.Ependymal	RAP1GAP2	5.55017367014604	8.26334325762695e-08	2.02023958889855e-06	9928	-1.08473906453638	ENSG00000132359	character(0)
185833	305	pairwise	Excitatory-Endothelial.Ependymal	AKAP6	5.54836886324105	8.33837902654897e-08	2.03475256621539e-06	8541	-0.435478903617248	ENSG00000151320	character(0)
185834	306	pairwise	Excitatory-Endothelial.Ependymal	RTN1	5.54704211270136	8.39396260586332e-08	2.04447321856131e-06	8643	-0.47084933856064	ENSG00000139970	c("D1.islands-WM_top15"; "Excitatory-WM_top8"; "Inhibitory-WM_top10"; "MSN.3-MSN.2_top20")
185835	307	pairwise	Excitatory-Endothelial.Ependymal	CBLN2	5.51964561703205	9.62589309636953e-08	2.33140567494532e-06	10824	-2.60962540460118	ENSG00000141668	character(0)
185836	308	pairwise	Excitatory-Endothelial.Ependymal	TTYH3	5.51831523876174	9.69000214860777e-08	2.34123817684412e-06	4652	-0.518606555372097	ENSG00000136295	character(0)
185837	309	pairwise	Excitatory-Endothelial.Ependymal	SCD	5.51012516245637	1.00939355235135e-07	2.42665686974542e-06	6614	-0.704355608347241	ENSG00000099194	c("Excitatory-Inhibitory_top2"; "Excitatory-MSN.1_top8"; "Excitatory-MSN.3_top5"; "MSN.2-MSN.3_top15"; "Excitatory-D1.islands_top3"; "WM-D1.islands_top1"; "WM-Endothelial.Ependymal_top9"; "WM-Inhibitory_top2"; "MSN.2-MSN.1_top5"; "WM-MSN.1_top1"; "WM-MSN.2_top1"; "WM-MSN.3_top1"; "all_top4")
185838	310	pairwise	Excitatory-Endothelial.Ependymal	STMN2	5.48715816058245	1.1316191352416e-07	2.68568183065932e-06	5499	-0.923144120475659	ENSG00000104435	character(0)
185839	311	pairwise	Excitatory-Endothelial.Ependymal	ZNF365	5.47401477788101	1.20793196756861e-07	2.86156438010505e-06	6427	-0.591641226288463	ENSG00000138311	character(0)
185840	312	pairwise	Excitatory-Endothelial.Ependymal	ABHD17A	5.47280318778099	1.21521391374126e-07	2.87357140768472e-06	10902	-0.43417968683816	ENSG00000129968	character(0)
185841	313	pairwise	Excitatory-Endothelial.Ependymal	KLHDC3	5.47170758484522	1.22183555780653e-07	2.87874214363783e-06	4250	-0.433360292613338	ENSG00000124702	character(0)
185842	314	pairwise	Excitatory-Endothelial.Ependymal	CUX2	5.4681657675642	1.24348309344415e-07	2.92443795635723e-06	8061	-2.3251608981396	ENSG00000111249	character(0)
185843	315	pairwise	Excitatory-Endothelial.Ependymal	SLC8A2	5.45642377312974	1.31795599749219e-07	3.07728502867691e-06	11507	-0.68914967371968	ENSG00000118160	character(0)
185844	316	pairwise	Excitatory-Endothelial.Ependymal	EPOP	5.45321367103885	1.33906081924245e-07	3.12094929181427e-06	10214	-1.67558449847525	ENSG00000273604	character(0)
185845	317	pairwise	Excitatory-Endothelial.Ependymal	CLSTN2	5.45000437731468	1.36048923395783e-07	3.15954762705555e-06	2703	-1.58116252635335	ENSG00000158258	c("Excitatory-MSN.2_top20"; "Inhibitory-MSN.3_top19")
185846	318	pairwise	Excitatory-Endothelial.Ependymal	PEX5L	5.4464660551413	1.38450170341315e-07	3.20957162744813e-06	2810	-1.34136268085793	ENSG00000114757	character(0)
185847	319	pairwise	Excitatory-Endothelial.Ependymal	C9orf16	5.44591857323053	1.38825382034216e-07	3.21253317213581e-06	6109	-0.503491258080057	ENSG00000171159	character(0)
185848	320	pairwise	Excitatory-Endothelial.Ependymal	DPP10-AS1	5.43943653700641	1.43343756634708e-07	3.31118976624872e-06	1743	-2.04983432174626	ENSG00000235026	character(0)
185849	321	pairwise	Excitatory-Endothelial.Ependymal	TLE5	5.43734886059349	1.44829250228871e-07	3.33956185874103e-06	10928	-0.331087857897066	ENSG00000104964	character(0)
185850	322	pairwise	Excitatory-Endothelial.Ependymal	SBNO1	5.43288542685622	1.48055684704298e-07	3.40790584899148e-06	8161	-0.530227793044149	ENSG00000139697	character(0)
185851	323	pairwise	Excitatory-Endothelial.Ependymal	RGS4	5.42339182706491	1.55152684929541e-07	3.55236711773421e-06	955	-1.43409329612159	ENSG00000117152	character(0)
185852	324	pairwise	Excitatory-Endothelial.Ependymal	WBP2	5.41657952606626	1.60448273936251e-07	3.66070209532585e-06	10547	-0.269666568169981	ENSG00000132471	character(0)
185853	325	pairwise	Excitatory-Endothelial.Ependymal	SYNDIG1	5.40073171668334	1.7345765197096e-07	3.92304396844426e-06	11815	-0.941085625382221	ENSG00000101463	character(0)
185854	326	pairwise	Excitatory-Endothelial.Ependymal	SLC25A44	5.39894146827864	1.74990263851264e-07	3.94840669318765e-06	887	-0.480723548177078	ENSG00000160785	character(0)
185855	327	pairwise	Excitatory-Endothelial.Ependymal	TMCC2	5.3961110279774	1.77440305068019e-07	3.9867665634315e-06	1107	-0.577357079662425	ENSG00000133069	character(0)
185856	328	pairwise	Excitatory-Endothelial.Ependymal	CEP170B	5.39603846935609	1.77503549042012e-07	3.9867665634315e-06	8879	-0.569511273615497	ENSG00000099814	character(0)
185857	329	pairwise	Excitatory-Endothelial.Ependymal	TMEM151B	5.37799014027428	1.93935796735538e-07	4.32590122546521e-06	4278	-1.17173865437969	ENSG00000178233	character(0)
185858	330	pairwise	Excitatory-Endothelial.Ependymal	PFKP	5.35502189766986	2.16999576686274e-07	4.83205575393003e-06	6262	-0.581409419524075	ENSG00000067057	character(0)
185859	331	pairwise	Excitatory-Endothelial.Ependymal	CAMK2D	5.35296350707023	2.19192233931228e-07	4.8641941553764e-06	3217	-0.802099407207169	ENSG00000145349	c("D1.islands_top18"; "D1.islands-Endothelial.Ependymal_top16"; "D1.islands-MSN.1_top1"; "D1.islands-MSN.2_top1"; "D1.islands-MSN.3_top2"; "Excitatory-MSN.1_top18")
185860	332	pairwise	Excitatory-Endothelial.Ependymal	DNAJB2	5.35189091717045	2.20343315154565e-07	4.88139405688834e-06	2058	-0.53261821815567	ENSG00000135924	character(0)
185861	333	pairwise	Excitatory-Endothelial.Ependymal	LINC00599	5.33844803076112	2.35278248895518e-07	5.17691902908749e-06	5273	-0.687440847036661	ENSG00000253230	character(0)
185862	334	pairwise	Excitatory-Endothelial.Ependymal	PTPA	5.33207844129142	2.42694272407869e-07	5.31308101922252e-06	6139	-0.425702689467894	ENSG00000119383	character(0)
185863	335	pairwise	Excitatory-Endothelial.Ependymal	STK39	5.32140410513524	2.55635012721928e-07	5.56821096502697e-06	1860	-0.583760262587512	ENSG00000198648	character(0)
185864	336	pairwise	Excitatory-Endothelial.Ependymal	PPIA	5.32065460954354	2.56568439347187e-07	5.57918170788137e-06	4805	-0.272231120809414	ENSG00000196262	character(0)
185865	337	pairwise	Excitatory-Endothelial.Ependymal	CLSTN1	5.31880113603556	2.58891024676599e-07	5.61384591422383e-06	94	-0.354434500698281	ENSG00000171603	character(0)
185866	338	pairwise	Excitatory-Endothelial.Ependymal	SYNJ1	5.31869280908526	2.59027399678021e-07	5.61384591422383e-06	12102	-0.526351605286564	ENSG00000159082	character(0)
185867	339	pairwise	Excitatory-Endothelial.Ependymal	OTUB1	5.31649464133744	2.61809858999667e-07	5.66469264922279e-06	7106	-0.333744608673663	ENSG00000167770	character(0)
185868	340	pairwise	Excitatory-Endothelial.Ependymal	INKA2	5.31349512452823	2.65653611584345e-07	5.73829481795002e-06	694	-1.31013207189938	ENSG00000197852	character(0)
185869	341	pairwise	Excitatory-Endothelial.Ependymal	FTH1	5.30903660423727	2.71468614971384e-07	5.85416205906728e-06	7065	-0.401525467910764	ENSG00000167996	c("WM_top15"; "Excitatory-Inhibitory_top5"; "WM-D1.islands_top16"; "WM-Endothelial.Ependymal_top6"; "WM-Inhibitory_top3"; "WM-MSN.1_top3"; "WM-MSN.2_top2"; "WM-MSN.3_top7"; "all_top11")
185870	342	pairwise	Excitatory-Endothelial.Ependymal	RAB15	5.30340789327919	2.78986820625271e-07	5.99636904860474e-06	8668	-0.919815580021987	ENSG00000139998	character(0)
185871	343	pairwise	Excitatory-Endothelial.Ependymal	SNRPN	5.30277180298963	2.79849065582932e-07	6.00495961883905e-06	8903	-0.342975567142556	ENSG00000128739	character(0)
185872	344	pairwise	Excitatory-Endothelial.Ependymal	LYNX1	5.29776378057047	2.86728744852106e-07	6.13231065184521e-06	5665	-0.568736054312277	ENSG00000180155	character(0)
185873	345	pairwise	Excitatory-Endothelial.Ependymal	DEAF1	5.28682549760589	3.02331683349848e-07	6.44088579529025e-06	6793	-0.46465661347248	ENSG00000177030	character(0)
185874	346	pairwise	Excitatory-Endothelial.Ependymal	STMN3	5.28611327049101	3.03375778056412e-07	6.44586636780416e-06	12043	-0.505846169652594	ENSG00000197457	character(0)
185875	347	pairwise	Excitatory-Endothelial.Ependymal	BABAM1	5.28494627585596	3.05094124742415e-07	6.4717841951079e-06	11168	-0.415914900181008	ENSG00000105393	character(0)
185876	348	pairwise	Excitatory-Endothelial.Ependymal	SECISBP2L	5.28228742177936	3.09044579786367e-07	6.5236044468075e-06	9031	-0.540890617140763	ENSG00000138593	c("WM_top10"; "WM-Endothelial.Ependymal_top2")
185877	349	pairwise	Excitatory-Endothelial.Ependymal	CCND2	5.27674810239554	3.17435116172213e-07	6.66819203583765e-06	7550	-0.540621218976944	ENSG00000118971	character(0)
185878	350	pairwise	Excitatory-Endothelial.Ependymal	RABGAP1L	5.27539663924153	3.19515574272474e-07	6.70105199548506e-06	999	-0.467330786179073	ENSG00000152061	character(0)
185879	351	pairwise	Excitatory-Endothelial.Ependymal	NAV3	5.27003464499235	3.27901282678975e-07	6.86582976086848e-06	7938	-0.929338968343028	ENSG00000067798	character(0)
185880	352	pairwise	Excitatory-Endothelial.Ependymal	MCHR1	5.25166468943305	3.58283661379944e-07	7.44198158725508e-06	12401	-2.01188793999475	ENSG00000128285	character(0)
185881	353	pairwise	Excitatory-Endothelial.Ependymal	SYT7	5.25047736324061	3.60338842969441e-07	7.47271383295412e-06	7055	-0.979901615395367	ENSG00000011347	character(0)
185882	354	pairwise	Excitatory-Endothelial.Ependymal	KCNN1	5.2493204564289	3.62352388269272e-07	7.50248597210796e-06	11185	-1.14200394891616	ENSG00000105642	character(0)
185883	355	pairwise	Excitatory-Endothelial.Ependymal	SLC4A10	5.24403299911658	3.71695007542264e-07	7.6714540348389e-06	1846	-0.640305854700176	ENSG00000144290	character(0)
185884	356	pairwise	Excitatory-Endothelial.Ependymal	ADORA1	5.24239823536813	3.74630613265495e-07	7.71976924033756e-06	1088	-0.634933697071134	ENSG00000163485	character(0)
185885	357	pairwise	Excitatory-Endothelial.Ependymal	NPTX2	5.23971654745001	3.79495076608758e-07	7.7938512064117e-06	4969	-1.15520722499562	ENSG00000106236	character(0)
185886	358	pairwise	Excitatory-Endothelial.Ependymal	SNPH	5.23643360298031	3.85533795978599e-07	7.89432135551132e-06	11723	-0.607973149774588	ENSG00000101298	character(0)
185887	359	pairwise	Excitatory-Endothelial.Ependymal	ZNF727	5.22272802207197	4.11768281451852e-07	8.37864550126636e-06	4837	-1.45433176257606	ENSG00000214652	character(0)
185888	360	pairwise	Excitatory-Endothelial.Ependymal	SMIM10L2A	5.21879862435544	4.19604275127358e-07	8.49813213682272e-06	12870	-0.660941476636591	ENSG00000178947	character(0)
185889	361	pairwise	Excitatory-Endothelial.Ependymal	ATP6V0A1	5.21281687448932	4.31811886649411e-07	8.71816782656711e-06	10274	-0.354264233704402	ENSG00000033627	character(0)
185890	362	pairwise	Excitatory-Endothelial.Ependymal	ZNF483	5.20908356630952	4.39604965509322e-07	8.84798707324344e-06	6010	-0.358237206163166	ENSG00000173258	D1.islands-Endothelial.Ependymal_top18
185891	363	pairwise	Excitatory-Endothelial.Ependymal	THY1	5.20079614658224	4.57395841884564e-07	9.16344570886638e-06	7458	-0.46811877662152	ENSG00000154096	character(0)
185892	364	pairwise	Excitatory-Endothelial.Ependymal	PAIP2B	5.19933299885575	4.60608629103031e-07	9.19852311378517e-06	1571	-0.905021254434895	ENSG00000124374	character(0)
185893	365	pairwise	Excitatory-Endothelial.Ependymal	AC120036.4	5.19903193542431	4.61272419278551e-07	9.19852311378517e-06	5415	-1.51066699151787	ENSG00000255366	character(0)
185894	366	pairwise	Excitatory-Endothelial.Ependymal	REPS2	5.19204003355858	4.76952253796451e-07	9.48207375005441e-06	12538	-0.518466868493699	ENSG00000169891	character(0)
185895	367	pairwise	Excitatory-Endothelial.Ependymal	ARRB1	5.18865054001687	4.8473852423914e-07	9.62213382518734e-06	7278	-0.431997496310354	ENSG00000137486	character(0)
185896	368	pairwise	Excitatory-Endothelial.Ependymal	AP2B1	5.18681533311071	4.89005686479256e-07	9.69201804866214e-06	10193	-0.288419275889835	ENSG00000006125	character(0)
185897	369	pairwise	Excitatory-Endothelial.Ependymal	PHF24	5.18081005849455	5.03225458383976e-07	9.95864771454387e-06	5815	-0.91527477736764	ENSG00000122733	character(0)
185898	370	pairwise	Excitatory-Endothelial.Ependymal	PRKCE	5.17187906117821	5.25118201024759e-07	1.03445895078959e-05	1477	-0.913838960166435	ENSG00000171132	character(0)
185899	371	pairwise	Excitatory-Endothelial.Ependymal	KCNAB2	5.16500153971091	5.42604704877457e-07	1.06406257986694e-05	65	-0.545293784468536	ENSG00000069424	character(0)
185900	372	pairwise	Excitatory-Endothelial.Ependymal	ENO2	5.16249636231464	5.49113672705782e-07	1.07196897730323e-05	7587	-0.375826205830757	ENSG00000111674	character(0)
185901	373	pairwise	Excitatory-Endothelial.Ependymal	ITPK1	5.15698827261211	5.63692470666479e-07	1.09712978323722e-05	8801	-0.359110225490979	ENSG00000100605	character(0)
185902	374	pairwise	Excitatory-Endothelial.Ependymal	RNF220	5.15593129536503	5.66532724898676e-07	1.10100716087344e-05	412	-0.434703078706484	ENSG00000187147	character(0)
185903	375	pairwise	Excitatory-Endothelial.Ependymal	MAP7D1	5.15530144201015	5.68231834323994e-07	1.10265854606788e-05	329	-0.30555017369696	ENSG00000116871	character(0)
185904	376	pairwise	Excitatory-Endothelial.Ependymal	BEX4	5.15365802520465	5.72688483865263e-07	1.10850655597708e-05	12771	-0.262792342607309	ENSG00000102409	D1.islands-Endothelial.Ependymal_top20
185905	377	pairwise	Excitatory-Endothelial.Ependymal	C3orf80	5.1535607849881	5.72953242228177e-07	1.10850655597708e-05	2767	-1.94143519317046	ENSG00000180044	character(0)
185906	378	pairwise	Excitatory-Endothelial.Ependymal	FASN	5.14844351638069	5.87055053857161e-07	1.1340995102937e-05	10642	-0.330910383015945	ENSG00000169710	character(0)
185907	379	pairwise	Excitatory-Endothelial.Ependymal	ERC2	5.13844228908041	6.15594749311047e-07	1.18746672147935e-05	2470	-1.06055543374645	ENSG00000187672	character(0)
185908	380	pairwise	Excitatory-Endothelial.Ependymal	TOM1L2	5.13746159676836	6.18464689221475e-07	1.19123272929869e-05	10083	-0.385487711241954	ENSG00000175662	character(0)
185909	381	pairwise	Excitatory-Endothelial.Ependymal	CCDC92	5.12295208497006	6.62473869987564e-07	1.27222422783706e-05	8172	-0.432192281729347	ENSG00000119242	character(0)
185910	382	pairwise	Excitatory-Endothelial.Ependymal	CLTB	5.12154415759606	6.66902549899961e-07	1.27695116560491e-05	3906	-0.414022063666728	ENSG00000175416	character(0)
185911	383	pairwise	Excitatory-Endothelial.Ependymal	FAIM2	5.11902208618021	6.74907727539605e-07	1.29037586434744e-05	7756	-0.248735254544137	ENSG00000135472	character(0)
185912	384	pairwise	Excitatory-Endothelial.Ependymal	ZEB2	5.11669068833095	6.82390569829672e-07	1.30276387904835e-05	1808	-0.683709873026638	ENSG00000169554	c("Excitatory-MSN.3_top11"; "MSN.2-MSN.3_top7"; "Excitatory-D1.islands_top5"; "WM-D1.islands_top2"; "WM-MSN.1_top8"; "WM-MSN.2_top9"; "WM-MSN.3_top3"; "all_top13")
185913	385	pairwise	Excitatory-Endothelial.Ependymal	NICN1	5.11624509740992	6.83829869853453e-07	1.30359462120962e-05	2392	-0.448970571113002	ENSG00000145029	character(0)
185914	386	pairwise	Excitatory-Endothelial.Ependymal	MMP16	5.11248637686317	6.96088665774668e-07	1.32307804671841e-05	5521	-1.21032586351562	ENSG00000156103	character(0)
185915	387	pairwise	Excitatory-Endothelial.Ependymal	LDHA	5.10331479467943	7.2690268313681e-07	1.37560504846677e-05	6910	-0.465862349086288	ENSG00000134333	character(0)
185916	388	pairwise	Excitatory-Endothelial.Ependymal	KCNQ2	5.10066498299473	7.36049002972233e-07	1.39003044581024e-05	12038	-0.515550196946674	ENSG00000075043	character(0)
185917	389	pairwise	Excitatory-Endothelial.Ependymal	KIAA0408	5.099373964194	7.40545543405307e-07	1.39532108047717e-05	4490	-0.488222779843839	ENSG00000189367	character(0)
185918	390	pairwise	Excitatory-Endothelial.Ependymal	RAB3B	5.09665258049557	7.50111408425714e-07	1.41129656582357e-05	460	-1.93666436412989	ENSG00000169213	character(0)
185919	391	pairwise	Excitatory-Endothelial.Ependymal	NAP1L3	5.08527917189018	7.91403170363971e-07	1.48468149677241e-05	12743	-0.501334793743423	ENSG00000186310	character(0)
185920	392	pairwise	Excitatory-Endothelial.Ependymal	SRPK2	5.08100658829187	8.07477719190931e-07	1.51047201016378e-05	5051	-0.35630793091779	ENSG00000135250	character(0)
185921	393	pairwise	Excitatory-Endothelial.Ependymal	HSP90AB1	5.07782694967839	8.19645369724255e-07	1.52715393484598e-05	4275	-0.26891316001702	ENSG00000096384	Inhibitory-WM_top11
185922	394	pairwise	Excitatory-Endothelial.Ependymal	EEF2	5.07775448469571	8.19924736240676e-07	1.52715393484598e-05	10945	-0.249788825482721	ENSG00000167658	character(0)
185923	395	pairwise	Excitatory-Endothelial.Ependymal	HIPK2	5.07723852322701	8.21916538465185e-07	1.52867055907665e-05	5163	-0.648376977030307	ENSG00000064393	c("MSN.2-MSN.3_top12"; "WM-D1.islands_top17"; "WM-Endothelial.Ependymal_top15"; "WM-MSN.1_top11"; "WM-MSN.2_top16"; "WM-MSN.3_top6"; "all_top18")
185924	396	pairwise	Excitatory-Endothelial.Ependymal	MGLL	5.07267167722731	8.39752023354184e-07	1.55738010959772e-05	2642	-0.478129140525263	ENSG00000074416	character(0)
185925	397	pairwise	Excitatory-Endothelial.Ependymal	RTN4RL2	5.0693466424343	8.52973210390619e-07	1.57739290844601e-05	7021	-2.06632512187074	ENSG00000186907	character(0)
185926	398	pairwise	Excitatory-Endothelial.Ependymal	RNF157	5.06635313040531	8.65048663857309e-07	1.59744832918856e-05	10556	-0.465538746608553	ENSG00000141576	character(0)
185927	399	pairwise	Excitatory-Endothelial.Ependymal	AGPAT4	5.06489284009347	8.70999281821103e-07	1.60615236883545e-05	4600	-0.635202474174368	ENSG00000026652	character(0)
185928	400	pairwise	Excitatory-Endothelial.Ependymal	USP5	5.06356174259141	8.76458007988801e-07	1.61392593754761e-05	7583	-0.376679118666022	ENSG00000111667	character(0)
185929	401	pairwise	Excitatory-Endothelial.Ependymal	ANKRD40	5.05847557084801	8.97623142541919e-07	1.64304834104629e-05	10388	-0.630864361230392	ENSG00000154945	character(0)
185930	402	pairwise	Excitatory-Endothelial.Ependymal	SMIM29	5.05824331034228	8.98601388185846e-07	1.64304834104629e-05	4187	-0.494984438721465	ENSG00000186577	character(0)
185931	403	pairwise	Excitatory-Endothelial.Ependymal	UBQLN1	5.05648037776716	9.06060360983242e-07	1.65203309077029e-05	5900	-0.335851098952905	ENSG00000135018	character(0)
185932	404	pairwise	Excitatory-Endothelial.Ependymal	GABARAPL1	5.05583981747368	9.08785412338988e-07	1.6546777311339e-05	7610	-0.400609381988025	ENSG00000139112	character(0)
185933	405	pairwise	Excitatory-Endothelial.Ependymal	SYNJ2	5.05411038686019	9.16182445695974e-07	1.66347979161191e-05	4583	-0.938999477533456	ENSG00000078269	character(0)
185934	406	pairwise	Excitatory-Endothelial.Ependymal	TPI1	5.0487521262119	9.39472979764768e-07	1.70100951510547e-05	7584	-0.312767313256119	ENSG00000111669	character(0)
185935	407	pairwise	Excitatory-Endothelial.Ependymal	TRIM2	5.04528857236772	9.5483218382152e-07	1.72641105994025e-05	3291	-0.365188885802882	ENSG00000109654	character(0)
185936	408	pairwise	Excitatory-Endothelial.Ependymal	PAQR6	5.04342779287662	9.6318407475545e-07	1.73908979950977e-05	890	-0.67639599422965	ENSG00000160781	c("Excitatory-Inhibitory_top4"; "Excitatory-D1.islands_top11"; "WM-D1.islands_top9"; "WM-Inhibitory_top7"; "WM-MSN.1_top5"; "WM-MSN.2_top3"; "WM-MSN.3_top14"; "all_top12")
185937	409	pairwise	Excitatory-Endothelial.Ependymal	ARL8A	5.0381651687365	9.87189887702972e-07	1.77748947602774e-05	1076	-0.411249505270264	ENSG00000143862	character(0)
185938	410	pairwise	Excitatory-Endothelial.Ependymal	LHPP	5.03270000464131	1.01273312052605e-06	1.81819603576865e-05	6736	-0.626822964248937	ENSG00000107902	c("WM_top16"; "WM-Endothelial.Ependymal_top16"; "WM-Inhibitory_top18"; "WM-MSN.1_top7"; "WM-MSN.2_top8")
185939	411	pairwise	Excitatory-Endothelial.Ependymal	NSMF	5.03243257756368	1.01399932976159e-06	1.81819603576865e-05	6244	-0.489924021227063	ENSG00000165802	Excitatory_top16
185940	412	pairwise	Excitatory-Endothelial.Ependymal	GALNT9	5.01871169051524	1.08106444448138e-06	1.92779926074962e-05	8198	-1.96387850274191	ENSG00000182870	character(0)
185941	413	pairwise	Excitatory-Endothelial.Ependymal	SERINC3	5.01826488678175	1.08331905777995e-06	1.92916982278455e-05	11922	-0.266181006730903	ENSG00000132824	character(0)
185942	414	pairwise	Excitatory-Endothelial.Ependymal	PIP5K1C	5.00582918990473	1.14793106014902e-06	2.03404338396317e-05	10938	-0.518827624793468	ENSG00000186111	character(0)
185943	415	pairwise	Excitatory-Endothelial.Ependymal	OLFM3	5.00572689327304	1.14847773874981e-06	2.03404338396317e-05	638	-0.82147576450966	ENSG00000118733	character(0)
185944	416	pairwise	Excitatory-Endothelial.Ependymal	ATP6AP1	5.00349212152301	1.16048361356236e-06	2.05250657646683e-05	12936	-0.268752647864032	ENSG00000071553	character(0)
185945	417	pairwise	Excitatory-Endothelial.Ependymal	DENND11	5.0018202678577	1.16954473583366e-06	2.063429717159e-05	5177	-0.513014921603598	ENSG00000257093	character(0)
185946	418	pairwise	Excitatory-Endothelial.Ependymal	ASPHD1	4.99324594718915	1.21710365648782e-06	2.14098098489497e-05	9560	-0.543759322659849	ENSG00000174939	character(0)
185947	419	pairwise	Excitatory-Endothelial.Ependymal	SIN3B	4.99293433031871	1.21886690474116e-06	2.14118134740862e-05	11162	-0.412571620752695	ENSG00000127511	character(0)
185948	420	pairwise	Excitatory-Endothelial.Ependymal	MSMO1	4.98440176056579	1.26812043112413e-06	2.22169223169413e-05	3322	-0.467598298278018	ENSG00000052802	character(0)
185949	421	pairwise	Excitatory-Endothelial.Ependymal	TMEM268	4.98256531692254	1.27897047903555e-06	2.23768123434494e-05	6038	-0.54372494695057	ENSG00000157693	character(0)
185950	422	pairwise	Excitatory-Endothelial.Ependymal	NCOA7	4.98133483336712	1.28629064958434e-06	2.24745965180403e-05	4485	-0.477631354240417	ENSG00000111912	character(0)
185951	423	pairwise	Excitatory-Endothelial.Ependymal	UNC13A	4.97678861317176	1.31368974081921e-06	2.2891704987e-05	11179	-0.592595618961952	ENSG00000130477	character(0)
185952	424	pairwise	Excitatory-Endothelial.Ependymal	NT5DC3	4.97450721128141	1.32765140351297e-06	2.30730529054958e-05	8002	-1.01247373320369	ENSG00000111696	character(0)
185953	425	pairwise	Excitatory-Endothelial.Ependymal	OMG	4.97386293928311	1.33162015176311e-06	2.30802307212132e-05	10165	-0.45554870465635	ENSG00000126861	character(0)
185954	426	pairwise	Excitatory-Endothelial.Ependymal	PINK1	4.9712823079824	1.34763245711053e-06	2.33266194109453e-05	172	-0.316000629428049	ENSG00000158828	character(0)
185955	427	pairwise	Excitatory-Endothelial.Ependymal	CELSR2	4.9618286986242	1.4078981375147e-06	2.43049649218296e-05	658	-0.408945882552887	ENSG00000143126	character(0)
185956	428	pairwise	Excitatory-Endothelial.Ependymal	CDK5R2	4.95886627315481	1.4273144602173e-06	2.4607432035247e-05	2049	-0.585168577085089	ENSG00000171450	character(0)
185957	429	pairwise	Excitatory-Endothelial.Ependymal	NEURL1	4.95591326580588	1.44692696012831e-06	2.49124745310155e-05	6656	-0.600006530437667	ENSG00000107954	character(0)
185958	430	pairwise	Excitatory-Endothelial.Ependymal	DHCR24	4.95505499764776	1.4526759450719e-06	2.49775949197902e-05	488	-0.516538110080194	ENSG00000116133	character(0)
185959	431	pairwise	Excitatory-Endothelial.Ependymal	PPP1R37	4.95336044410772	1.46409167172e-06	2.51081084310027e-05	11465	-0.599852544484746	ENSG00000104866	character(0)
185960	432	pairwise	Excitatory-Endothelial.Ependymal	SLC6A15	4.94703844711356	1.50745254246796e-06	2.57835953969949e-05	7948	-0.561403793351952	ENSG00000072041	character(0)
185961	433	pairwise	Excitatory-Endothelial.Ependymal	RAB5B	4.94559793629447	1.51750513634557e-06	2.5921383789524e-05	7821	-0.349547845429985	ENSG00000111540	character(0)
185962	434	pairwise	Excitatory-Endothelial.Ependymal	TMEFF2	4.94479142063846	1.52316170526019e-06	2.59646922417915e-05	1947	-0.57263873096611	ENSG00000144339	D1.islands-MSN.1_top16
185963	435	pairwise	Excitatory-Endothelial.Ependymal	GAP43	4.94016583875165	1.5559999754342e-06	2.64397796872863e-05	2587	-0.654125141240546	ENSG00000172020	character(0)
185964	436	pairwise	Excitatory-Endothelial.Ependymal	RASSF2	4.9316055883541	1.61858816257311e-06	2.7438299252068e-05	11758	-0.775301930680215	ENSG00000101265	character(0)
185965	437	pairwise	Excitatory-Endothelial.Ependymal	SARS	4.9312681960662	1.62110426177293e-06	2.7438299252068e-05	657	-0.304209871303532	ENSG00000031698	character(0)
185966	438	pairwise	Excitatory-Endothelial.Ependymal	GABBR1	4.9150798578973	1.74637919378212e-06	2.94305238464426e-05	4082	-0.344883585799867	ENSG00000204681	character(0)
185967	439	pairwise	Excitatory-Endothelial.Ependymal	KIAA0930	4.91087260659097	1.78044095620758e-06	2.99012736008886e-05	12449	-0.53481122954524	ENSG00000100364	character(0)
185968	440	pairwise	Excitatory-Endothelial.Ependymal	BCAS1	4.90988365375073	1.7885403030521e-06	2.99984886488662e-05	11987	-0.904150531736495	ENSG00000064787	c("MSN.2-MSN.3_top3"; "WM-MSN.3_top16")
185969	441	pairwise	Excitatory-Endothelial.Ependymal	FABP3	4.90794762140891	1.80449939068381e-06	3.018815862095e-05	278	-1.07972789280248	ENSG00000121769	character(0)
185970	442	pairwise	Excitatory-Endothelial.Ependymal	STXBP5	4.90741868876569	1.80888339194568e-06	3.0222553660539e-05	4549	-0.521058185383723	ENSG00000164506	character(0)
185971	443	pairwise	Excitatory-Endothelial.Ependymal	TTC7B	4.90472830223628	1.8313423616565e-06	3.05584659884636e-05	8787	-0.493888844953658	ENSG00000165914	character(0)
185972	444	pairwise	Excitatory-Endothelial.Ependymal	GRM2	4.90070934370694	1.86539532504644e-06	3.10071217794531e-05	2431	-1.84666562175592	ENSG00000164082	character(0)
185973	445	pairwise	Excitatory-Endothelial.Ependymal	DYNC1LI2	4.90030566359451	1.86884939953011e-06	3.10248118985933e-05	9704	-0.42941290745505	ENSG00000135720	c("WM_top14"; "WM-MSN.2_top11")
185974	446	pairwise	Excitatory-Endothelial.Ependymal	EXTL1	4.89641042484089	1.90249834063583e-06	3.15028487986408e-05	226	-1.41062460862662	ENSG00000158008	character(0)
185975	447	pairwise	Excitatory-Endothelial.Ependymal	MRPL28	4.88881993363891	1.96976036146764e-06	3.24719060520048e-05	9316	-0.338205005900129	ENSG00000086504	character(0)
185976	448	pairwise	Excitatory-Endothelial.Ependymal	FDFT1	4.88772353130625	1.97966411454911e-06	3.25728764703125e-05	5281	-0.401493030662996	ENSG00000079459	character(0)
185977	449	pairwise	Excitatory-Endothelial.Ependymal	SPTBN2	4.88551168959313	1.99979037977458e-06	3.28623781142198e-05	7196	-0.479457698287261	ENSG00000173898	character(0)
185978	450	pairwise	Excitatory-Endothelial.Ependymal	SERPINI1	4.87260135549191	2.12127397445968e-06	3.48146380991601e-05	2780	-0.409791698855666	ENSG00000163536	character(0)
185979	451	pairwise	Excitatory-Endothelial.Ependymal	EVL	4.87049421340715	2.14176748918784e-06	3.50623272946236e-05	8837	-0.339732602535934	ENSG00000196405	character(0)
185980	452	pairwise	Excitatory-Endothelial.Ependymal	BRK1	4.86070370355094	2.23952560207867e-06	3.65245243293785e-05	2201	-0.292178813676538	ENSG00000254999	character(0)
185981	453	pairwise	Excitatory-Endothelial.Ependymal	GABRA1	4.83926986539512	2.46883338139622e-06	4.00129774747637e-05	3865	-0.802394278576681	ENSG00000022355	character(0)
185982	454	pairwise	Excitatory-Endothelial.Ependymal	ROGDI	4.83631958524598	2.50212131890069e-06	4.05019189051979e-05	9435	-0.439880636893975	ENSG00000067836	character(0)
185983	455	pairwise	Excitatory-Endothelial.Ependymal	CPEB1	4.83490741310869	2.51820793734805e-06	4.06609147296672e-05	9229	-0.530625213794997	ENSG00000214575	character(0)
185984	456	pairwise	Excitatory-Endothelial.Ependymal	KCNMA1	4.82329578218316	2.65432495508909e-06	4.2752415095492e-05	6504	-0.430132262296873	ENSG00000156113	character(0)
185985	457	pairwise	Excitatory-Endothelial.Ependymal	PSMC5	4.81542251775363	2.75063523616714e-06	4.41393654337723e-05	10461	-0.245273121826125	ENSG00000087191	character(0)
185986	458	pairwise	Excitatory-Endothelial.Ependymal	DRD5	4.81497668508193	2.7561887563829e-06	4.41738795498306e-05	2980	-1.9517435291413	ENSG00000169676	character(0)
185987	459	pairwise	Excitatory-Endothelial.Ependymal	SLCO1A2	4.8145812409356	2.76112367634466e-06	4.41984063702914e-05	7647	-0.810693299414049	ENSG00000084453	character(0)
185988	460	pairwise	Excitatory-Endothelial.Ependymal	SAP18	4.80557469025002	2.87585989785705e-06	4.58090959435341e-05	8224	-0.236767251052138	ENSG00000150459	character(0)
185989	461	pairwise	Excitatory-Endothelial.Ependymal	ADO	4.80210160476838	2.92132350264172e-06	4.63626182289668e-05	6428	-0.432175804745503	ENSG00000181915	character(0)
185990	462	pairwise	Excitatory-Endothelial.Ependymal	EPHA5	4.80140857209956	2.93047821094318e-06	4.6451121043302e-05	3087	-1.90660095869952	ENSG00000145242	character(0)
185991	463	pairwise	Excitatory-Endothelial.Ependymal	FBXO41	4.80031006698784	2.94504586725999e-06	4.6625104205816e-05	1583	-0.806272233089188	ENSG00000163013	character(0)
185992	464	pairwise	Excitatory-Endothelial.Ependymal	RABEP1	4.79464510606895	3.0212884022025e-06	4.77157737681179e-05	9964	-0.315327732638655	ENSG00000029725	character(0)
185993	465	pairwise	Excitatory-Endothelial.Ependymal	NDFIP1	4.7849345303873	3.15643572606636e-06	4.97291851890698e-05	3787	-0.282506520451944	ENSG00000131507	character(0)
185994	466	pairwise	Excitatory-Endothelial.Ependymal	MPP2	4.78060943003561	3.21849285364748e-06	5.0584109232508e-05	10307	-0.469338367324812	ENSG00000108852	character(0)
185995	467	pairwise	Excitatory-Endothelial.Ependymal	MEIS3	4.7795033311381	3.23455152891373e-06	5.07137052516402e-05	11506	-1.61687708490541	ENSG00000105419	character(0)
185996	468	pairwise	Excitatory-Endothelial.Ependymal	HSPA12A	4.77904159642936	3.24127799947408e-06	5.07578660906786e-05	6695	-0.378040445956182	ENSG00000165868	character(0)
185997	469	pairwise	Excitatory-Endothelial.Ependymal	AATK	4.77787106966084	3.2583906126563e-06	5.09643697994025e-05	10605	-0.618724011495934	ENSG00000181409	character(0)
185998	470	pairwise	Excitatory-Endothelial.Ependymal	ATP6V0C	4.77463445330282	3.30616397857819e-06	5.16493631406763e-05	9389	-0.311039613949307	ENSG00000185883	character(0)
185999	471	pairwise	Excitatory-Endothelial.Ependymal	EIF4A2	4.77057856717458	3.36698544917061e-06	5.24732354155256e-05	2852	-0.256580489712599	ENSG00000156976	character(0)
186000	472	pairwise	Excitatory-Endothelial.Ependymal	ZC3H7B	4.7672425553215	3.41782022971301e-06	5.30894241236051e-05	12410	-0.458416429259075	ENSG00000100403	character(0)
186001	473	pairwise	Excitatory-Endothelial.Ependymal	GAB2	4.76717924694496	3.41879206342119e-06	5.30894241236051e-05	7303	-0.857511937183104	ENSG00000033327	character(0)
186002	474	pairwise	Excitatory-Endothelial.Ependymal	HSD11B1L	4.76607582382628	3.43577339433198e-06	5.32893789787549e-05	10973	-0.517959771847644	ENSG00000167733	character(0)
186003	475	pairwise	Excitatory-Endothelial.Ependymal	CEND1	4.76439279232015	3.46183165365189e-06	5.36294731834234e-05	6799	-0.404541908632038	ENSG00000184524	character(0)
186004	476	pairwise	Excitatory-Endothelial.Ependymal	NBL1	4.76247701172553	3.49172578645854e-06	5.40281098448209e-05	166	-0.374213973863297	ENSG00000158747	character(0)
186005	477	pairwise	Excitatory-Endothelial.Ependymal	ADGRB2	4.76018232177348	3.52786059728474e-06	5.43927390426965e-05	282	-0.392426857090034	ENSG00000121753	MSN.1-Inhibitory_top19
186006	478	pairwise	Excitatory-Endothelial.Ependymal	FDX2	4.74735829118597	3.73654478432707e-06	5.74737255807276e-05	11050	-0.548487621366299	ENSG00000267673	character(0)
186007	479	pairwise	Excitatory-Endothelial.Ependymal	TBCC	4.74607347804026	3.75809728415792e-06	5.77368271514061e-05	4242	-0.872270766964062	ENSG00000124659	character(0)
186008	480	pairwise	Excitatory-Endothelial.Ependymal	RNF187	4.74310766643197	3.80830737280806e-06	5.84390618366362e-05	1215	-0.257238008449679	ENSG00000168159	character(0)
186009	481	pairwise	Excitatory-Endothelial.Ependymal	PCDH19	4.73790868063571	3.89789068840405e-06	5.97431132430477e-05	12746	-1.65524186020997	ENSG00000165194	character(0)
186010	482	pairwise	Excitatory-Endothelial.Ependymal	CABP7	4.72892030253631	4.05758750629764e-06	6.18984735684559e-05	12299	-1.64131498335243	ENSG00000100314	character(0)
186011	483	pairwise	Excitatory-Endothelial.Ependymal	IQSEC2	4.7269059016529	4.09423388372947e-06	6.23842068997371e-05	12651	-0.494819117790927	ENSG00000124313	character(0)
186012	484	pairwise	Excitatory-Endothelial.Ependymal	ARFGEF3	4.72512725696054	4.12685665485861e-06	6.27486955599093e-05	4522	-0.365921325696699	ENSG00000112379	character(0)
186013	485	pairwise	Excitatory-Endothelial.Ependymal	MCF2L	4.72481251137443	4.13265557723944e-06	6.27486955599093e-05	8436	-0.549277367957981	ENSG00000126217	character(0)
186014	486	pairwise	Excitatory-Endothelial.Ependymal	CDC34	4.7233643503572	4.15943818774216e-06	6.30815730762485e-05	10860	-0.396941947608012	ENSG00000099804	character(0)
186015	487	pairwise	Excitatory-Endothelial.Ependymal	LINC02609	4.72105232895222	4.20254468138478e-06	6.35867541418849e-05	588	-1.47153663226512	ENSG00000233593	character(0)
186016	488	pairwise	Excitatory-Endothelial.Ependymal	CDKL5	4.71946074769401	4.23246907274232e-06	6.39649749736215e-05	12542	-0.461025423132832	ENSG00000008086	c("MSN.1-Endothelial.Ependymal_top19"; "MSN.2-Endothelial.Ependymal_top17")
186017	489	pairwise	Excitatory-Endothelial.Ependymal	VPS4A	4.7191763541004	4.23783775305185e-06	6.3971639197813e-05	9758	-0.325491202711061	ENSG00000132612	character(0)
186018	490	pairwise	Excitatory-Endothelial.Ependymal	YWHAZ	4.71872671169108	4.24633934966689e-06	6.40255254789495e-05	5570	-0.280403639643989	ENSG00000164924	MSN.3-WM_top20
186019	491	pairwise	Excitatory-Endothelial.Ependymal	GLS	4.7131612987744	4.35293900848508e-06	6.54049238520293e-05	1942	-0.449055717794788	ENSG00000115419	character(0)
186020	492	pairwise	Excitatory-Endothelial.Ependymal	TMEM151A	4.70837388585738	4.44669838422222e-06	6.6582512599738e-05	7180	-0.519184032201546	ENSG00000179292	character(0)
186021	493	pairwise	Excitatory-Endothelial.Ependymal	RIMS2	4.69879966156156	4.64008338977367e-06	6.91590844615865e-05	5587	-0.507472954454705	ENSG00000176406	character(0)
186022	494	pairwise	Excitatory-Endothelial.Ependymal	SGSM2	4.69203463754636	4.78159104930792e-06	7.10235869589421e-05	9922	-0.372655411800173	ENSG00000141258	character(0)
186023	495	pairwise	Excitatory-Endothelial.Ependymal	CDH10	4.68471694573049	4.93934342821967e-06	7.3282921583026e-05	3422	-1.15025719887611	ENSG00000040731	character(0)
186024	496	pairwise	Excitatory-Endothelial.Ependymal	CRMP1	4.67815446737699	5.08507415798866e-06	7.53589414600556e-05	2957	-0.475052097582076	ENSG00000072832	character(0)
186025	497	pairwise	Excitatory-Endothelial.Ependymal	PTPRD	4.67776072568469	5.09394842694432e-06	7.54043768284962e-05	5753	-0.518754097544856	ENSG00000153707	c("Excitatory-D1.islands_top15"; "MSN.2-D1.islands_top18"; "WM-D1.islands_top15")
186026	498	pairwise	Excitatory-Endothelial.Ependymal	GIT1	4.67400757160216	5.17929108046372e-06	7.64932386878043e-05	10151	-0.310486226548028	ENSG00000108262	character(0)
186027	499	pairwise	Excitatory-Endothelial.Ependymal	TMEM59L	4.67347354542017	5.19154572372191e-06	7.65870983924521e-05	11203	-0.399499860346044	ENSG00000105696	Excitatory-WM_top14
186028	500	pairwise	Excitatory-Endothelial.Ependymal	ABCA3	4.67234425277625	5.2175524602301e-06	7.6883389374242e-05	9387	-0.358053283062232	ENSG00000167972	character(0)
186029	501	pairwise	Excitatory-Endothelial.Ependymal	GRIPAP1	4.66952689688679	5.28298269915436e-06	7.76869542792383e-05	12627	-0.394829436020163	ENSG00000068400	character(0)
186030	502	pairwise	Excitatory-Endothelial.Ependymal	CHRNA4	4.66923631333066	5.28977603360612e-06	7.76869542792383e-05	12037	-1.13264870429147	ENSG00000101204	character(0)
186031	503	pairwise	Excitatory-Endothelial.Ependymal	NECAB1	4.66174660791171	5.46780664531419e-06	7.99358849881405e-05	5528	-0.438342981310482	ENSG00000123119	D1.islands-Endothelial.Ependymal_top5
186032	504	pairwise	Excitatory-Endothelial.Ependymal	RAB3A	4.65711127824052	5.58086719817101e-06	8.14054134456809e-05	11191	-0.510517662551452	ENSG00000105649	character(0)
186033	505	pairwise	Excitatory-Endothelial.Ependymal	DOCK3	4.65525760828185	5.62670801894943e-06	8.19819567923697e-05	2425	-0.368731727758254	ENSG00000088538	character(0)
186034	506	pairwise	Excitatory-Endothelial.Ependymal	TFPT	4.65340016450398	5.67300608022631e-06	8.25638620330695e-05	11617	-0.586175709169122	ENSG00000105619	character(0)
186035	507	pairwise	Excitatory-Endothelial.Ependymal	KIDINS220	4.64893447430984	5.78582387735777e-06	8.40174111586784e-05	1317	-0.258706462910633	ENSG00000134313	character(0)
186036	508	pairwise	Excitatory-Endothelial.Ependymal	MFSD6	4.64786507157415	5.81315963210683e-06	8.43200428424702e-05	1940	-0.467955033393977	ENSG00000151690	character(0)
186037	509	pairwise	Excitatory-Endothelial.Ependymal	SH3PXD2A	4.64587494258027	5.86436241001004e-06	8.49678044718196e-05	6657	-0.553375647962111	ENSG00000107957	character(0)
186038	510	pairwise	Excitatory-Endothelial.Ependymal	ADD2	4.64161334954283	5.97547210537296e-06	8.62887417930497e-05	1566	-0.516377143503436	ENSG00000075340	character(0)
186039	511	pairwise	Excitatory-Endothelial.Ependymal	DIO2	4.64037482528765	6.00814194842027e-06	8.66641097493244e-05	8768	-1.28958586385333	ENSG00000211448	character(0)
186040	512	pairwise	Excitatory-Endothelial.Ependymal	DYNLRB1	4.6370701153003	6.0961582343854e-06	8.75736495898455e-05	11852	-0.278301567791662	ENSG00000125971	character(0)
186041	513	pairwise	Excitatory-Endothelial.Ependymal	CALM2	4.62742092462876	6.36031831454636e-06	9.07683264096154e-05	1485	-0.219255711840695	ENSG00000143933	character(0)
186042	514	pairwise	Excitatory-Endothelial.Ependymal	GPRIN1	4.62626219391676	6.39277214758299e-06	9.09988684428973e-05	3909	-1.5200706874908	ENSG00000169258	character(0)
186043	515	pairwise	Excitatory-Endothelial.Ependymal	CA11	4.62443713724141	6.44421224372253e-06	9.15303756542734e-05	11528	-0.415383940577521	ENSG00000063180	character(0)
186044	516	pairwise	Excitatory-Endothelial.Ependymal	FIBP	4.62340082214178	6.47359853046701e-06	9.18472744508444e-05	7166	-0.403417251347486	ENSG00000172500	character(0)
186045	517	pairwise	Excitatory-Endothelial.Ependymal	ARHGAP21	4.61885231975704	6.60411193566772e-06	9.34946359311214e-05	6334	-0.429801850083122	ENSG00000107863	character(0)
186046	518	pairwise	Excitatory-Endothelial.Ependymal	FAM189A1	4.61720458423106	6.65201405916478e-06	9.39678416932287e-05	8913	-1.29193121492368	ENSG00000104059	character(0)
186047	519	pairwise	Excitatory-Endothelial.Ependymal	CELF4	4.6030849912115	7.0764432615251e-06	9.95302128072794e-05	10756	-0.553825496561653	ENSG00000101489	character(0)
186048	520	pairwise	Excitatory-Endothelial.Ependymal	CASTOR2	4.60073499770301	7.14956849016431e-06	0.000100449889761161	4883	-0.420668179391154	ENSG00000274070	character(0)
186049	521	pairwise	Excitatory-Endothelial.Ependymal	SCG3	4.58891403563423	7.52857772539424e-06	0.000105660536249803	9046	-0.399640685265328	ENSG00000104112	character(0)
186050	522	pairwise	Excitatory-Endothelial.Ependymal	POLE4	4.58672226643371	7.60094543573753e-06	0.000106331329360716	1609	-0.415114673339307	ENSG00000115350	character(0)
186051	523	pairwise	Excitatory-Endothelial.Ependymal	MT-ND6	4.58248414056898	7.74278368547891e-06	0.000108198942739383	12978	-0.468349508743073	ENSG00000198695	character(0)
186052	524	pairwise	Excitatory-Endothelial.Ependymal	PDXK	4.57802264475835	7.89484935160577e-06	0.000109968813607882	12155	-0.312167051256528	ENSG00000160209	character(0)
186053	525	pairwise	Excitatory-Endothelial.Ependymal	PRR36	4.57389558223029	8.03807278978463e-06	0.000111724048133816	11004	-0.803146306228133	ENSG00000183248	character(0)
186054	526	pairwise	Excitatory-Endothelial.Ependymal	TMEM70	4.56497020234562	8.35641670365221e-06	0.000115930633063224	5490	-0.442923383980665	ENSG00000175606	character(0)
186055	527	pairwise	Excitatory-Endothelial.Ependymal	ARHGAP35	4.56470543199462	8.36604323235075e-06	0.000115930633063224	11498	-0.389377971458651	ENSG00000160007	character(0)
186056	528	pairwise	Excitatory-Endothelial.Ependymal	SSTR2	4.56466514005108	8.36750910339248e-06	0.000115930633063224	10504	-0.93774617889926	ENSG00000180616	character(0)
186057	529	pairwise	Excitatory-Endothelial.Ependymal	ZNF358	4.56342353845667	8.41280147408331e-06	0.000116433889911034	10995	-0.483510694605007	ENSG00000198816	character(0)
186058	530	pairwise	Excitatory-Endothelial.Ependymal	EPB41L1	4.5621765825312	8.4585265788107e-06	0.000116942057557104	11877	-0.305798543610777	ENSG00000088367	character(0)
186059	531	pairwise	Excitatory-Endothelial.Ependymal	CACNG8	4.56008951018087	8.5355938649444e-06	0.000117881999526285	11615	-0.868064463413762	ENSG00000142408	character(0)
186060	532	pairwise	Excitatory-Endothelial.Ependymal	MZT2A	4.55720552155545	8.6432008682496e-06	0.000118988370807653	1787	-0.360382414917525	ENSG00000173272	character(0)
186061	533	pairwise	Excitatory-Endothelial.Ependymal	RIMS1	4.55498204633416	8.72705282981244e-06	0.000119888465435582	4327	-0.939614959579261	ENSG00000079841	character(0)
186062	534	pairwise	Excitatory-Endothelial.Ependymal	ARFGAP2	4.55443025762283	8.74798286509784e-06	0.000120048957245983	6999	-0.285031922089144	ENSG00000149182	character(0)
186063	535	pairwise	Excitatory-Endothelial.Ependymal	GNAQ	4.55191341968895	8.84406380209538e-06	0.000121239320252167	5893	-0.286103775919123	ENSG00000156052	character(0)
186064	536	pairwise	Excitatory-Endothelial.Ependymal	SYNGR3	4.54924500172405	8.94704002060208e-06	0.000122263656365743	9371	-0.617032028523897	ENSG00000127561	character(0)
186065	537	pairwise	Excitatory-Endothelial.Ependymal	CIDEA	4.54776522744101	9.00464183506252e-06	0.000122792290234014	10699	-2.08038705873338	ENSG00000176194	character(0)
186066	538	pairwise	Excitatory-Endothelial.Ependymal	MAFG	4.53814451743028	9.38793164726635e-06	0.000127483398164029	10631	-0.525349283828709	ENSG00000197063	character(0)
186067	539	pairwise	Excitatory-Endothelial.Ependymal	FBXO27	4.5370753719227	9.43148286779232e-06	0.000127807422327432	11367	-1.3798648615141	ENSG00000161243	character(0)
186068	540	pairwise	Excitatory-Endothelial.Ependymal	RPL38	4.53177055561746	9.65046256003496e-06	0.000130638482747001	10510	-0.30449402632363	ENSG00000172809	c("MSN.2-MSN.1_top10"; "WM-MSN.1_top17")
186069	541	pairwise	Excitatory-Endothelial.Ependymal	ARF3	4.53140749091337	9.66562712385173e-06	0.00013070747012692	7740	-0.304533864701135	ENSG00000134287	MSN.3-Endothelial.Ependymal_top11
186070	542	pairwise	Excitatory-Endothelial.Ependymal	MAP6D1	4.51906286788301	1.0195096264968e-05	0.000137580810511242	2824	-0.679743401196744	ENSG00000180834	character(0)
186071	543	pairwise	Excitatory-Endothelial.Ependymal	NBEA	4.51808357658199	1.02382723171499e-05	0.000138019990883947	8271	-0.40687176797823	ENSG00000172915	character(0)
186072	544	pairwise	Excitatory-Endothelial.Ependymal	C1orf115	4.50081567639604	1.10291101740273e-05	0.000148066089223601	1169	-0.883182412474447	ENSG00000162817	character(0)
186073	545	pairwise	Excitatory-Endothelial.Ependymal	MC4R	4.49076760005783	1.15159816973571e-05	0.000154124200407309	10805	-1.7984574060356	ENSG00000166603	character(0)
186074	546	pairwise	Excitatory-Endothelial.Ependymal	UBE2E2	4.48810874385166	1.16482312303495e-05	0.000155733612597731	2253	-0.434508211218658	ENSG00000182247	character(0)
186075	547	pairwise	Excitatory-Endothelial.Ependymal	TRAPPC2	4.47787301868193	1.21711049048076e-05	0.000162556876413798	12523	-0.457649775464459	ENSG00000196459	character(0)
186076	548	pairwise	Excitatory-Endothelial.Ependymal	SEZ6L2	4.47733141483118	1.21993909548337e-05	0.000162626936382948	9559	-0.391032098112252	ENSG00000174938	character(0)
186077	549	pairwise	Excitatory-Endothelial.Ependymal	ARHGDIA	4.47447311607162	1.23497191956281e-05	0.000164266449382832	10624	-0.234743916089782	ENSG00000141522	character(0)
186078	550	pairwise	Excitatory-Endothelial.Ependymal	PFDN2	4.47375690498475	1.23876652767016e-05	0.000164602528784176	932	-0.370640320238577	ENSG00000143256	character(0)
186079	551	pairwise	Excitatory-Endothelial.Ependymal	BCL11A	4.47147716399322	1.25091970879295e-05	0.000165877831047498	1513	-0.601713990407424	ENSG00000119866	character(0)
186080	552	pairwise	Excitatory-Endothelial.Ependymal	ARL6IP1	4.4704038966137	1.25668082444087e-05	0.000166471739417259	9487	-0.260531744922991	ENSG00000170540	character(0)
186081	553	pairwise	Excitatory-Endothelial.Ependymal	GLDN	4.46772923255188	1.27114909894327e-05	0.000168045393100626	9044	-0.863660598077826	ENSG00000186417	character(0)
186082	554	pairwise	Excitatory-Endothelial.Ependymal	TOMM20	4.4672187463642	1.27392863974172e-05	0.000168241521883286	1249	-0.24912503894844	ENSG00000173726	character(0)
186083	555	pairwise	Excitatory-Endothelial.Ependymal	ELAVL4	4.46522959684473	1.2848151465392e-05	0.000169162984101135	452	-1.40056879275202	ENSG00000162374	character(0)
186084	556	pairwise	Excitatory-Endothelial.Ependymal	NOS1AP	4.46446151242799	1.28904270268099e-05	0.000169547643021323	950	-1.60781794234673	ENSG00000198929	character(0)
186085	557	pairwise	Excitatory-Endothelial.Ependymal	NOL4L	4.46279656380576	1.29825254902156e-05	0.000170586180074877	11836	-0.622801080315703	ENSG00000197183	character(0)
186086	558	pairwise	Excitatory-Endothelial.Ependymal	SEMA4D	4.46226142177687	1.30122614621027e-05	0.000170804022549057	5921	-0.645707339524192	ENSG00000187764	character(0)
186087	559	pairwise	Excitatory-Endothelial.Ependymal	PAK3	4.4611746907207	1.30728487762828e-05	0.000171425982640105	12803	-0.574357875594243	ENSG00000077264	character(0)
186088	560	pairwise	Excitatory-Endothelial.Ependymal	IGSF8	4.4562550514285	1.33505346466918e-05	0.000174890656693595	920	-0.333039859282239	ENSG00000162729	character(0)
186089	561	pairwise	Excitatory-Endothelial.Ependymal	PFN2	4.44474303442938	1.40226371350345e-05	0.000183337300694836	2734	-0.230986314606646	ENSG00000070087	character(0)
186090	562	pairwise	Excitatory-Endothelial.Ependymal	EPN1	4.44439672907725	1.40433504975297e-05	0.000183411243620655	11651	-0.269010564927274	ENSG00000063245	character(0)
186091	563	pairwise	Excitatory-Endothelial.Ependymal	XKR4	4.44414952513463	1.40581543341458e-05	0.000183420059865206	5433	-1.16160454392835	ENSG00000206579	character(0)
186092	564	pairwise	Excitatory-Endothelial.Ependymal	COX6A1	4.44226088992504	1.41717511233292e-05	0.00018471653924002	8116	-0.289266611783427	ENSG00000111775	character(0)
186093	565	pairwise	Excitatory-Endothelial.Ependymal	MLF2	4.43854130580841	1.43980578205739e-05	0.000187013807109128	7577	-0.240586680228446	ENSG00000089693	character(0)
186094	566	pairwise	Excitatory-Endothelial.Ependymal	STAC2	4.43841792459748	1.4405623718158e-05	0.000187013807109128	10227	-0.999799383926988	ENSG00000141750	character(0)
186095	567	pairwise	Excitatory-Endothelial.Ependymal	GRIK3	4.43005476461518	1.49274588623785e-05	0.000193401468015367	337	-1.27762845383636	ENSG00000163873	character(0)
186096	568	pairwise	Excitatory-Endothelial.Ependymal	AJM1	4.42599986028295	1.51869590254056e-05	0.000195981214779141	6215	-0.456149799305207	ENSG00000232434	character(0)
186097	569	pairwise	Excitatory-Endothelial.Ependymal	BID	4.4174003204786	1.5751706835686e-05	0.000202464017961263	12195	-0.818429665132442	ENSG00000015475	character(0)
186098	570	pairwise	Excitatory-Endothelial.Ependymal	TBRG1	4.41138092671712	1.61589464846326e-05	0.000207232503954993	7474	-0.414294830452154	ENSG00000154144	character(0)
186099	571	pairwise	Excitatory-Endothelial.Ependymal	RTN4RL1	4.41121105564888	1.61705843865666e-05	0.000207232503954993	9918	-1.35986877929664	ENSG00000185924	character(0)
186100	572	pairwise	Excitatory-Endothelial.Ependymal	ACACA	4.40474328946105	1.6619725083724e-05	0.000212778373803654	10205	-0.418385768095005	ENSG00000278540	character(0)
186101	573	pairwise	Excitatory-Endothelial.Ependymal	ARHGEF7	4.40175916367609	1.68309646680816e-05	0.000215270525439444	8431	-0.311699277188946	ENSG00000102606	character(0)
186102	574	pairwise	Excitatory-Endothelial.Ependymal	HERC1	4.39620675819526	1.72308827029331e-05	0.00021952043105935	9093	-0.376924050730459	ENSG00000103657	character(0)
186103	575	pairwise	Excitatory-Endothelial.Ependymal	AP2M1	4.39249183569051	1.7503527659332e-05	0.000222557097035698	2829	-0.274726765648776	ENSG00000161203	character(0)
186104	576	pairwise	Excitatory-Endothelial.Ependymal	NECAP1	4.38793191379358	1.78438492888098e-05	0.000226273098366126	7601	-0.434678272505082	ENSG00000089818	character(0)
186105	577	pairwise	Excitatory-Endothelial.Ependymal	CACNA2D1	4.38787587835333	1.78480706152298e-05	0.000226273098366126	4911	-0.466668363409905	ENSG00000153956	character(0)
186106	578	pairwise	Excitatory-Endothelial.Ependymal	PIN1	4.38292983680748	1.82244694642467e-05	0.000230594602909211	11038	-0.3156986887412	ENSG00000127445	character(0)
186107	579	pairwise	Excitatory-Endothelial.Ependymal	VSTM2B	4.38243368406288	1.82626446438376e-05	0.000230852631710127	11248	-0.591716196076008	ENSG00000187135	character(0)
186108	580	pairwise	Excitatory-Endothelial.Ependymal	SKP1	4.38153815791922	1.83317428180913e-05	0.00023150066659967	3711	-0.181261876837072	ENSG00000113558	character(0)
186109	581	pairwise	Excitatory-Endothelial.Ependymal	CGGBP1	4.38039621270924	1.84202183416167e-05	0.000232391909145644	2524	-0.325366299012336	ENSG00000163320	character(0)
186110	582	pairwise	Excitatory-Endothelial.Ependymal	GPSM1	4.3744202179435	1.88899463251554e-05	0.000238086682711814	6202	-0.493358695751591	ENSG00000160360	character(0)
186111	583	pairwise	Excitatory-Endothelial.Ependymal	CCSAP	4.36637103951091	1.9540818658744e-05	0.000245100394036535	1218	-0.365307975929088	ENSG00000154429	character(0)
186112	584	pairwise	Excitatory-Endothelial.Ependymal	CNTNAP2	4.36338520574834	1.97876840047413e-05	0.000247888714881138	5188	-0.447622715176077	ENSG00000174469	character(0)
186113	585	pairwise	Excitatory-Endothelial.Ependymal	GRK3	4.3632214498501	1.98013092999337e-05	0.000247888714881138	12269	-0.81404920205593	ENSG00000100077	character(0)
186114	586	pairwise	Excitatory-Endothelial.Ependymal	SYNPO	4.35554262525197	2.04504240284946e-05	0.000255276350709535	3822	-0.44072745331844	ENSG00000171992	character(0)
186115	587	pairwise	Excitatory-Endothelial.Ependymal	CCDC124	4.35102463420692	2.08418248118869e-05	0.000259413777284675	11184	-0.392559616523897	ENSG00000007080	character(0)
186116	588	pairwise	Excitatory-Endothelial.Ependymal	SYN1	4.34998159026654	2.09332003401325e-05	0.000260052446713493	12607	-0.867896062962791	ENSG00000008056	character(0)
186117	589	pairwise	Excitatory-Endothelial.Ependymal	NRGN	4.34949662826834	2.0975815948532e-05	0.000260332736753196	7477	-0.700802739526567	ENSG00000154146	MSN.1-MSN.3_top20
186118	590	pairwise	Excitatory-Endothelial.Ependymal	PSD	4.34659101326437	2.12328913697423e-05	0.000263051412146204	6638	-0.389371065075901	ENSG00000059915	character(0)
186119	591	pairwise	Excitatory-Endothelial.Ependymal	GPI	4.3465628974749	2.12353936164861e-05	0.000263051412146204	11272	-0.272578910107049	ENSG00000105220	character(0)
186120	592	pairwise	Excitatory-Endothelial.Ependymal	GRIA3	4.34179975899813	2.16634078582009e-05	0.000267333042599966	12833	-0.578149587219747	ENSG00000125675	character(0)
186121	593	pairwise	Excitatory-Endothelial.Ependymal	PRDM2	4.341379328733	2.17015822022495e-05	0.000267549800711873	133	-0.422398711394543	ENSG00000116731	character(0)
186122	594	pairwise	Excitatory-Endothelial.Ependymal	RHBDL3	4.33944766854618	2.18778037647448e-05	0.000269211041207505	10174	-1.59005125499841	ENSG00000141314	character(0)
186123	595	pairwise	Excitatory-Endothelial.Ependymal	ARC	4.33833012815372	2.19803801476642e-05	0.000270217135489562	5662	-1.3782586288346	ENSG00000198576	character(0)
186124	596	pairwise	Excitatory-Endothelial.Ependymal	BNIP3	4.33294902921979	2.2480785464598e-05	0.000275846462099632	6755	-0.362040673477199	ENSG00000176171	character(0)
186125	597	pairwise	Excitatory-Endothelial.Ependymal	SCN2A	4.3322534146325	2.25462641894682e-05	0.000276353784053008	1853	-0.473456895893844	ENSG00000136531	character(0)
186126	598	pairwise	Excitatory-Endothelial.Ependymal	ACTL6B	4.32873207791632	2.28805442685412e-05	0.000279615913619922	5013	-0.55136771876752	ENSG00000077080	character(0)
186127	599	pairwise	Excitatory-Endothelial.Ependymal	ADGRA1	4.32857380707473	2.28956798781372e-05	0.000279615913619922	6764	-1.09939172915638	ENSG00000197177	character(0)
186128	600	pairwise	Excitatory-Endothelial.Ependymal	RB1CC1	4.32086960567939	2.36441521210781e-05	0.000287674210717747	5425	-0.314924105054672	ENSG00000023287	character(0)
186129	601	pairwise	Excitatory-Endothelial.Ependymal	NIPA1	4.31682920463174	2.40459959974293e-05	0.000292289438238415	8895	-0.464689153691479	ENSG00000170113	character(0)
186130	602	pairwise	Excitatory-Endothelial.Ependymal	DNAJC5	4.31590535675909	2.41387933417607e-05	0.000293142951508642	12053	-0.329466826729552	ENSG00000101152	character(0)
186131	603	pairwise	Excitatory-Endothelial.Ependymal	DYNC1I1	4.31237116326481	2.44969674169057e-05	0.000297214608417074	4958	-0.466710747435678	ENSG00000158560	character(0)
186132	604	pairwise	Excitatory-Endothelial.Ependymal	DUSP7	4.30879418103301	2.48646586496652e-05	0.000301394022959807	2440	-0.606559636069115	ENSG00000164086	character(0)
186133	605	pairwise	Excitatory-Endothelial.Ependymal	NUDT6	4.30813247835212	2.49332544038366e-05	0.000301943571521089	3237	-1.01216595172882	ENSG00000170917	character(0)
186134	606	pairwise	Excitatory-Endothelial.Ependymal	JPH3	4.30634520233694	2.5119440459775e-05	0.000303914795944827	9856	-0.435082522754728	ENSG00000154118	character(0)
186135	607	pairwise	Excitatory-Endothelial.Ependymal	INSYN1	4.30408914598161	2.53563626634913e-05	0.000306055557825247	9158	-0.821498180271421	ENSG00000205363	character(0)
186136	608	pairwise	Excitatory-Endothelial.Ependymal	TSPAN13	4.30398731591845	2.53671067801545e-05	0.000306055557825247	4702	-0.829204582761541	ENSG00000106537	character(0)
186137	609	pairwise	Excitatory-Endothelial.Ependymal	ANKRD39	4.30235079007146	2.5540376307659e-05	0.000307217192415075	1671	-0.595140462706138	ENSG00000213337	character(0)
186138	610	pairwise	Excitatory-Endothelial.Ependymal	PRPF19	4.29948975193702	2.58460191485898e-05	0.000310104455256001	7041	-0.335259258074661	ENSG00000110107	character(0)
186139	611	pairwise	Excitatory-Endothelial.Ependymal	OPTN	4.29699925141569	2.61149265565051e-05	0.000312752745900876	6294	-0.396350575237448	ENSG00000123240	character(0)
186140	612	pairwise	Excitatory-Endothelial.Ependymal	SLC25A22	4.29238776225851	2.66199330016551e-05	0.000318213600577795	6800	-0.931404130947962	ENSG00000177542	character(0)
186141	613	pairwise	Excitatory-Endothelial.Ependymal	PCSK1	4.2862560569935	2.73059177794235e-05	0.000325215985883006	3617	-1.32881150940793	ENSG00000175426	character(0)
186142	614	pairwise	Excitatory-Endothelial.Ependymal	CNRIP1	4.28592143912055	2.7343836082359e-05	0.000325369092595036	1548	-0.762590258328301	ENSG00000119865	character(0)
186143	615	pairwise	Excitatory-Endothelial.Ependymal	ANKH	4.28544172679619	2.73982841804141e-05	0.000325718429697926	3413	-0.278420106782955	ENSG00000154122	character(0)
186144	616	pairwise	Excitatory-Endothelial.Ependymal	CDK5R1	4.2792080270178	2.81153248316993e-05	0.000333327074853991	10178	-0.445339096728792	ENSG00000176749	character(0)
186145	617	pairwise	Excitatory-Endothelial.Ependymal	AP3B2	4.27839442703908	2.82102251593567e-05	0.000333842427546735	9230	-0.758505333302629	ENSG00000103723	character(0)
186146	618	pairwise	Excitatory-Endothelial.Ependymal	UHMK1	4.27504061862608	2.86046687765134e-05	0.000338202012802092	951	-0.351880604484301	ENSG00000152332	character(0)
186147	619	pairwise	Excitatory-Endothelial.Ependymal	PRUNE2	4.27356876402431	2.87794363758433e-05	0.000339394616468632	5891	-0.345694804059774	ENSG00000106772	character(0)
186148	620	pairwise	Excitatory-Endothelial.Ependymal	ARL10	4.26918864153584	2.93055977572738e-05	0.000343983065176246	3903	-0.529081723061831	ENSG00000175414	character(0)
186149	621	pairwise	Excitatory-Endothelial.Ependymal	ANLN	4.26823420821962	2.94214642950971e-05	0.000345031119673848	4767	-0.787301566695409	ENSG00000011426	WM-MSN.3_top19
186150	622	pairwise	Excitatory-Endothelial.Ependymal	SUMO3	4.26428824533654	2.99051672771309e-05	0.000350348373643089	12165	-0.33631347444652	ENSG00000184900	character(0)
186151	623	pairwise	Excitatory-Endothelial.Ependymal	DLG4	4.25762818839773	3.07388770337195e-05	0.000359182809767549	9988	-0.425906556950404	ENSG00000132535	character(0)
186152	624	pairwise	Excitatory-Endothelial.Ependymal	TSR2	4.25641534306367	3.08930762657402e-05	0.000360659996476474	12658	-0.334224747143653	ENSG00000158526	character(0)
186153	625	pairwise	Excitatory-Endothelial.Ependymal	KCNK10	4.25104564282455	3.15847079969776e-05	0.000367412794997099	8774	-1.45323589486999	ENSG00000100433	character(0)
186154	626	pairwise	Excitatory-Endothelial.Ependymal	RAD51C	4.24981458725724	3.17453458449902e-05	0.000368620822683061	10423	-0.900961235884999	ENSG00000108384	character(0)
186155	627	pairwise	Excitatory-Endothelial.Ependymal	MGAT3	4.24769123685598	3.20242557012307e-05	0.00037152715595476	12392	-0.44484945732481	ENSG00000128268	character(0)
186156	628	pairwise	Excitatory-Endothelial.Ependymal	SIPA1L2	4.24742973748035	3.20587662902631e-05	0.000371595449982318	1237	-1.05040106133654	ENSG00000116991	character(0)
186157	629	pairwise	Excitatory-Endothelial.Ependymal	SLC5A11	4.23866880377858	3.32357449742452e-05	0.000384894238408253	9526	-1.55529573458867	ENSG00000158865	character(0)
186158	630	pairwise	Excitatory-Endothelial.Ependymal	GNPNAT1	4.22710685022094	3.48524072655881e-05	0.000402539102421588	8608	-0.776449718290614	ENSG00000100522	character(0)
186159	631	pairwise	Excitatory-Endothelial.Ependymal	CDK18	4.22376817586123	3.53330603720974e-05	0.000407004250000505	1109	-0.737559801350042	ENSG00000117266	Excitatory-MSN.3_top18
186160	632	pairwise	Excitatory-Endothelial.Ependymal	ATRNL1	4.22313686891008	3.54246563586976e-05	0.000407697596496996	6692	-0.772327796031671	ENSG00000107518	character(0)
186161	633	pairwise	Excitatory-Endothelial.Ependymal	FKBP8	4.22040813495739	3.58231849115759e-05	0.000411554501346972	11198	-0.239493952551175	ENSG00000105701	character(0)
186162	634	pairwise	Excitatory-Endothelial.Ependymal	GLRX2	4.21948105054653	3.59595574772973e-05	0.000412755946215981	1050	-0.712950657862132	ENSG00000023572	character(0)
186163	635	pairwise	Excitatory-Endothelial.Ependymal	MIGA1	4.21455728999772	3.66921925364851e-05	0.000420051184751895	552	-0.341475351085585	ENSG00000180488	character(0)
186164	636	pairwise	Excitatory-Endothelial.Ependymal	PIM3	4.21367479526227	3.6825003148538e-05	0.000421200168171208	12467	-0.496173549075801	ENSG00000198355	character(0)
186165	637	pairwise	Excitatory-Endothelial.Ependymal	NLE1	4.21257448705812	3.69912372400731e-05	0.000422729086136117	10188	-0.99904750763186	ENSG00000073536	character(0)
186166	638	pairwise	Excitatory-Endothelial.Ependymal	LRP8	4.20625134499357	3.79605284455293e-05	0.00043266337162411	476	-0.79958252168121	ENSG00000157193	character(0)
186167	639	pairwise	Excitatory-Endothelial.Ependymal	KCNC2	4.20333733127254	3.84153531336619e-05	0.000437463258229121	7927	-1.75266145775545	ENSG00000166006	character(0)
186168	640	pairwise	Excitatory-Endothelial.Ependymal	MEGF11	4.19843483627249	3.91923184732592e-05	0.000445139701154725	9119	-1.29804208383487	ENSG00000157890	character(0)
186169	641	pairwise	Excitatory-Endothelial.Ependymal	SYT6	4.19517361896401	3.9717461403318e-05	0.000450709863582057	714	-1.05210047163921	ENSG00000134207	character(0)
186170	642	pairwise	Excitatory-Endothelial.Ependymal	GNG3	4.18920958248205	4.06952700964455e-05	0.000460999996851706	7080	-0.551158694346886	ENSG00000162188	character(0)
186171	643	pairwise	Excitatory-Endothelial.Ependymal	PDZD4	4.18582224806137	4.12608240362142e-05	0.00046699914353804	12922	-0.336913043719776	ENSG00000067840	character(0)
186172	644	pairwise	Excitatory-Endothelial.Ependymal	ATCAY	4.18559597482215	4.12988692710197e-05	0.000467022579160607	10943	-0.804644888032542	ENSG00000167654	character(0)
186173	645	pairwise	Excitatory-Endothelial.Ependymal	RABGGTB	4.18484606104615	4.14251983656713e-05	0.000468043450986201	545	-0.342117931651989	ENSG00000137955	character(0)
186174	646	pairwise	Excitatory-Endothelial.Ependymal	C3orf14	4.18435720093309	4.15077495247698e-05	0.000468568351591792	2490	-0.411356869594981	ENSG00000114405	character(0)
186175	647	pairwise	Excitatory-Endothelial.Ependymal	MARF1	4.18227716786315	4.18607536934744e-05	0.000471732903167261	9480	-0.38747050697195	ENSG00000166783	character(0)
186176	648	pairwise	Excitatory-Endothelial.Ependymal	VAMP4	4.17971142336371	4.23001399472692e-05	0.000475204548222546	987	-0.396581447791779	ENSG00000117533	character(0)
186177	649	pairwise	Excitatory-Endothelial.Ependymal	MAP4K4	4.17883410547542	4.24513896927943e-05	0.000476321470174465	1702	-0.579366775789576	ENSG00000071054	c("MSN.2-MSN.1_top19"; "WM-MSN.1_top14"; "WM-MSN.3_top15")
186178	650	pairwise	Excitatory-Endothelial.Ependymal	RBX1	4.17829599076763	4.25444162194308e-05	0.000476953032263083	12405	-0.249219084203846	ENSG00000100387	character(0)
186179	651	pairwise	Excitatory-Endothelial.Ependymal	PWWP3B	4.1769528202382	4.27774670894183e-05	0.000478326509694081	12787	-1.79358688407248	ENSG00000157502	character(0)
186180	652	pairwise	Excitatory-Endothelial.Ependymal	NDUFB8	4.17528774378094	4.30680642910005e-05	0.000480747730546663	6617	-0.285919821444014	ENSG00000166136	character(0)
186181	653	pairwise	Excitatory-Endothelial.Ependymal	STOX2	4.17448156670818	4.32094387754883e-05	0.000481911455484011	3354	-0.420482010751187	ENSG00000173320	character(0)
186182	654	pairwise	Excitatory-Endothelial.Ependymal	CNTN2	4.17161667725679	4.37154324427454e-05	0.000487136260919933	1104	-0.683587672437564	ENSG00000184144	c("MSN.2-MSN.3_top17"; "WM-MSN.3_top10")
186183	655	pairwise	Excitatory-Endothelial.Ependymal	DMTN	4.17066648637991	4.38845002913786e-05	0.000488182161767504	5307	-0.372542403482829	ENSG00000158856	character(0)
186184	656	pairwise	Excitatory-Endothelial.Ependymal	MAP2	4.16953662595555	4.40863496283493e-05	0.00049000769766715	2013	-0.435679914508453	ENSG00000078018	character(0)
186185	657	pairwise	Excitatory-Endothelial.Ependymal	SHISA4	4.16306563403548	4.52595811936052e-05	0.000501759080320566	1070	-0.332807647602427	ENSG00000198892	character(0)
186186	658	pairwise	Excitatory-Endothelial.Ependymal	ERI3	4.16246535093393	4.53699148061986e-05	0.000502203236569287	411	-0.256618436734543	ENSG00000117419	character(0)
186187	659	pairwise	Excitatory-Endothelial.Ependymal	PGRMC1	4.16219308769092	4.54200421269242e-05	0.000502251266517658	12816	-0.230388800352584	ENSG00000101856	MSN.3-MSN.2_top5
186188	660	pairwise	Excitatory-Endothelial.Ependymal	ELFN2	4.16052772035031	4.57278116244589e-05	0.000504794600772726	12357	-0.626736984604291	ENSG00000166897	character(0)
186189	661	pairwise	Excitatory-Endothelial.Ependymal	OLIG1	4.16020185460842	4.57882659874171e-05	0.000505032514060025	12106	-0.464445909668324	ENSG00000184221	c("WM_top4"; "WM-Endothelial.Ependymal_top1"; "WM-Excitatory_top19"; "WM-Inhibitory_top15")
186190	662	pairwise	Excitatory-Endothelial.Ependymal	MAZ	4.15861276531546	4.60841677220383e-05	0.000507493422435337	9554	-0.330984842650258	ENSG00000103495	character(0)
186191	663	pairwise	Excitatory-Endothelial.Ependymal	SPTSSB	4.15858386569178	4.60895659414005e-05	0.000507493422435337	2775	-1.45172464044082	ENSG00000196542	character(0)
186192	664	pairwise	Excitatory-Endothelial.Ependymal	SMIM13	4.15591515930869	4.65906695895147e-05	0.000512576332721255	4013	-0.381362722542365	ENSG00000224531	character(0)
186193	665	pairwise	Excitatory-Endothelial.Ependymal	ACOT7	4.15567062872618	4.66368444103007e-05	0.000512649884957259	71	-0.375681561710109	ENSG00000097021	character(0)
186194	666	pairwise	Excitatory-Endothelial.Ependymal	EPS15	4.15471905465605	4.68169467484936e-05	0.000514194249313827	457	-0.305106991984093	ENSG00000085832	character(0)
186195	667	pairwise	Excitatory-Endothelial.Ependymal	TTLL7	4.15245461198512	4.72482069587404e-05	0.000518054242177676	559	-0.413066646062486	ENSG00000137941	character(0)
186196	668	pairwise	Excitatory-Endothelial.Ependymal	RNF41	4.15185723319004	4.73626076713386e-05	0.000518870356784235	7833	-0.392299779950301	ENSG00000181852	character(0)
186197	669	pairwise	Excitatory-Endothelial.Ependymal	TTC3	4.15000669490635	4.77186748151616e-05	0.000522330384865453	12129	-0.223858969333813	ENSG00000182670	character(0)
186198	670	pairwise	Excitatory-Endothelial.Ependymal	ZDHHC9	4.14667805624914	4.8365589071488e-05	0.000528520267109475	12843	-0.639847639463594	ENSG00000188706	character(0)
186199	671	pairwise	Excitatory-Endothelial.Ependymal	TCTA	4.14128994546253	4.94305349430809e-05	0.000539703283962218	2390	-0.426394889261458	ENSG00000145022	character(0)
186200	672	pairwise	Excitatory-Endothelial.Ependymal	PPP2R5C	4.13659711156839	5.03762625516492e-05	0.000548644832588515	8847	-0.250627565710398	ENSG00000078304	character(0)
186201	673	pairwise	Excitatory-Endothelial.Ependymal	BTBD2	4.13287549310076	5.1138517224225e-05	0.000556013593471431	10905	-0.327350709432875	ENSG00000133243	character(0)
186202	674	pairwise	Excitatory-Endothelial.Ependymal	RASL10A	4.13019050190197	5.16952733830526e-05	0.000561127122958853	12292	-0.900739644891067	ENSG00000100276	character(0)
186203	675	pairwise	Excitatory-Endothelial.Ependymal	CLIP2	4.12975622141467	5.17858668689583e-05	0.000561640871923824	4878	-0.402265474979988	ENSG00000106665	character(0)
186204	676	pairwise	Excitatory-Endothelial.Ependymal	CACNG3	4.12801993300596	5.21495828084584e-05	0.000565113425725716	9523	-0.753143478270878	ENSG00000006116	character(0)
186205	677	pairwise	Excitatory-Endothelial.Ependymal	SNAI3-AS1	4.11894716575901	5.40901251410724e-05	0.000582736933262574	9864	-1.05946248113861	ENSG00000260630	character(0)
186206	678	pairwise	Excitatory-Endothelial.Ependymal	ACAD8	4.11553192904287	5.48382913111209e-05	0.000589818308037259	7520	-0.657633839348853	ENSG00000151498	character(0)
186207	679	pairwise	Excitatory-Endothelial.Ependymal	PNMA8A	4.11490852784351	5.49759191656284e-05	0.000590391661398322	11489	-0.371462721258938	ENSG00000182013	c("D1.islands-WM_top7"; "Excitatory-WM_top18"; "Inhibitory-WM_top18")
186208	680	pairwise	Excitatory-Endothelial.Ependymal	LINC00641	4.11487851131814	5.49825542004754e-05	0.000590391661398322	8465	-0.36958933196189	ENSG00000258441	character(0)
186209	681	pairwise	Excitatory-Endothelial.Ependymal	EIF5AL1	4.11421306084354	5.51298457397679e-05	0.000591484014374931	6512	-1.13580511537591	ENSG00000253626	character(0)
186210	682	pairwise	Excitatory-Endothelial.Ependymal	INTS13	4.10767563045511	5.65969994292676e-05	0.000606222975734943	7668	-1.0124628862942	ENSG00000064102	character(0)
186211	683	pairwise	Excitatory-Endothelial.Ependymal	SUB1	4.10267753900226	5.77437298241627e-05	0.000617486903276178	3431	-0.288943660654621	ENSG00000113387	character(0)
186212	684	pairwise	Excitatory-Endothelial.Ependymal	TUBB	4.10167991550688	5.79752555917689e-05	0.000619452484026621	4103	-0.380097393406576	ENSG00000196230	character(0)
186213	685	pairwise	Excitatory-Endothelial.Ependymal	AAK1	4.09776057116771	5.88934457256595e-05	0.000627713228580059	1553	-0.41483806604862	ENSG00000115977	character(0)
186214	686	pairwise	Excitatory-Endothelial.Ependymal	DDN	4.09735484756132	5.89892832066718e-05	0.000628218929113218	7742	-0.476015611244939	ENSG00000181418	character(0)
186215	687	pairwise	Excitatory-Endothelial.Ependymal	HMOX2	4.09155323975498	6.03760739933937e-05	0.000641409322898721	9428	-0.282143210132286	ENSG00000103415	character(0)
186216	688	pairwise	Excitatory-Endothelial.Ependymal	FAM171A2	4.08898532222208	6.09997719275338e-05	0.000646976339185657	10318	-0.708153401140082	ENSG00000161682	character(0)
186217	689	pairwise	Excitatory-Endothelial.Ependymal	GRIA2	4.08373337065204	6.22945503892749e-05	0.000659631201593447	3306	-0.410437324352434	ENSG00000120251	MSN.3-Endothelial.Ependymal_top3
186218	690	pairwise	Excitatory-Endothelial.Ependymal	ANTKMT	4.08130662304722	6.29016335602959e-05	0.000664418895099198	9334	-0.476015256998633	ENSG00000103254	character(0)
186219	691	pairwise	Excitatory-Endothelial.Ependymal	PHACTR3	4.07533909005572	6.44185661675711e-05	0.000678413607537764	12010	-0.427277389879625	ENSG00000087495	character(0)
186220	692	pairwise	Excitatory-Endothelial.Ependymal	SLC43A2	4.07402891000157	6.47562470020996e-05	0.000679090914968658	9910	-0.72317629417599	ENSG00000167703	character(0)
186221	693	pairwise	Excitatory-Endothelial.Ependymal	OAZ1	4.07401431584642	6.47600179272222e-05	0.000679090914968658	10914	-0.195657342022455	ENSG00000104904	character(0)
186222	694	pairwise	Excitatory-Endothelial.Ependymal	DNAJC12	4.07300488079607	6.50213502206271e-05	0.000681125246076644	6435	-0.455694148156854	ENSG00000108176	character(0)
186223	695	pairwise	Excitatory-Endothelial.Ependymal	ERMN	4.07222726807295	6.52233510841053e-05	0.000681746814632733	1831	-0.806975355566514	ENSG00000136541	MSN.2-MSN.3_top11
186224	696	pairwise	Excitatory-Endothelial.Ependymal	LRFN1	4.0693528995151	6.59752304863199e-05	0.000689051039560262	11369	-1.11403936620295	ENSG00000128011	character(0)
186225	697	pairwise	Excitatory-Endothelial.Ependymal	NMT1	4.05981888216698	6.85287193003237e-05	0.000712281692519458	10328	-0.421207354094459	ENSG00000136448	character(0)
186226	698	pairwise	Excitatory-Endothelial.Ependymal	VPS41	4.05775136607056	6.90947501530077e-05	0.000717590437189076	4774	-0.291529909886242	ENSG00000006715	character(0)
186227	699	pairwise	Excitatory-Endothelial.Ependymal	SC5D	4.05557881319403	6.96943350344383e-05	0.000722084483174045	7465	-0.295171828556315	ENSG00000109929	character(0)
186228	700	pairwise	Excitatory-Endothelial.Ependymal	STXBP5L	4.05532796619888	6.97638825319236e-05	0.000722228646753933	2603	-0.548815334092331	ENSG00000145087	character(0)
186229	701	pairwise	Excitatory-Endothelial.Ependymal	SHC3	4.05363694463117	7.02344472909358e-05	0.000725769411409312	5918	-0.739734644098996	ENSG00000148082	character(0)
186230	702	pairwise	Excitatory-Endothelial.Ependymal	PQBP1	4.04705464720214	7.20950678558961e-05	0.00074049900421996	12622	-0.375622888812114	ENSG00000102103	character(0)
186231	703	pairwise	Excitatory-Endothelial.Ependymal	CLCN4	4.04516708345336	7.26372282024003e-05	0.000745435965631273	12514	-0.331158598748188	ENSG00000073464	character(0)
186232	704	pairwise	Excitatory-Endothelial.Ependymal	CCKBR	4.03749702586241	7.48804876150596e-05	0.000767244270101582	6837	-1.16584141468513	ENSG00000110148	character(0)
186233	705	pairwise	Excitatory-Endothelial.Ependymal	RTL8C	4.03460380854221	7.57436782526655e-05	0.000774255457540239	12865	-0.224663783539883	ENSG00000134590	character(0)
186234	706	pairwise	Excitatory-Endothelial.Ependymal	PIEZO2	4.03419518197665	7.58663527484631e-05	0.000774899285114515	10695	-1.57659253372598	ENSG00000154864	character(0)
186235	707	pairwise	Excitatory-Endothelial.Ependymal	NEIL2	4.0327467678538	7.63027090880678e-05	0.000778743529387811	5280	-0.447947020732359	ENSG00000154328	character(0)
186236	708	pairwise	Excitatory-Endothelial.Ependymal	ST8SIA5	4.03175127801711	7.66039996324579e-05	0.000780591148531058	10768	-1.20974811507086	ENSG00000101638	character(0)
186237	709	pairwise	Excitatory-Endothelial.Ependymal	SSNA1	4.03137892898926	7.67169839259749e-05	0.000781129321825103	6234	-0.417038742601773	ENSG00000176101	character(0)
186238	710	pairwise	Excitatory-Endothelial.Ependymal	GRIN1	4.02962080674646	7.72526088793661e-05	0.000785966589711544	6232	-0.404980502946989	ENSG00000176884	character(0)
186239	711	pairwise	Excitatory-Endothelial.Ependymal	KCTD2	4.02680665453395	7.81173780837557e-05	0.000794142366705808	10524	-0.337780560354505	ENSG00000180901	character(0)
186240	712	pairwise	Excitatory-Endothelial.Ependymal	SPTAN1	4.02564559313757	7.84768426833058e-05	0.000797172434831515	6122	-0.234283107151386	ENSG00000197694	character(0)
186241	713	pairwise	Excitatory-Endothelial.Ependymal	TGFBR3L	4.01698572424422	8.12080402573068e-05	0.000823627170797154	11006	-0.919749606258911	ENSG00000260001	character(0)
186242	714	pairwise	Excitatory-Endothelial.Ependymal	ANP32A	4.01366271579773	8.22798943025977e-05	0.00083254683385528	9135	-0.255617246648423	ENSG00000140350	character(0)
186243	715	pairwise	Excitatory-Endothelial.Ependymal	BOLA2B	4.0114423951651	8.3003559101791e-05	0.000839215112351597	9574	-0.8080817125834	ENSG00000169627	character(0)
186244	716	pairwise	Excitatory-Endothelial.Ependymal	MAPRE3	4.00931464697659	8.370273206265e-05	0.00084512901797127	1383	-0.305831731398375	ENSG00000084764	character(0)
186245	717	pairwise	Excitatory-Endothelial.Ependymal	BRINP2	4.00691922636042	8.44965668352776e-05	0.000850996455124573	1005	-0.878644748488036	ENSG00000198797	character(0)
186246	718	pairwise	Excitatory-Endothelial.Ependymal	PSD3	3.99765365247212	8.76351108075616e-05	0.000880183240233878	5298	-0.314645683808828	ENSG00000156011	c("D1.islands-Endothelial.Ependymal_top15"; "D1.islands-Inhibitory_top8"; "MSN.1-Endothelial.Ependymal_top14"; "MSN.2-Endothelial.Ependymal_top15"; "MSN.3-Endothelial.Ependymal_top16"; "MSN.1-Inhibitory_top3"; "MSN.2-Inhibitory_top10"; "MSN.3-Inhibitory_top3")
186247	719	pairwise	Excitatory-Endothelial.Ependymal	COX7A2L	3.99300459135776	8.92513749380026e-05	0.00089541062553721	1463	-0.280413821226165	ENSG00000115944	character(0)
186248	720	pairwise	Excitatory-Endothelial.Ependymal	MTRNR2L1	3.99273912883782	8.93445145609866e-05	0.000895652886510214	10114	-0.486887949890419	ENSG00000256618	character(0)
186249	721	pairwise	Excitatory-Endothelial.Ependymal	PIK3R2	3.99146898370925	8.97914358656252e-05	0.000898745119820776	11188	-0.32820599104885	ENSG00000105647	character(0)
186250	722	pairwise	Excitatory-Endothelial.Ependymal	RAPGEF5	3.98156923542845	9.3348423993898e-05	0.000932909345872813	4711	-0.487746219341777	ENSG00000136237	character(0)
186251	723	pairwise	Excitatory-Endothelial.Ependymal	PLEKHA1	3.98080980113404	9.36267531214051e-05	0.000934971160786216	6726	-0.450168003259239	ENSG00000107679	character(0)
186252	724	pairwise	Excitatory-Endothelial.Ependymal	STK25	3.97659219721195	9.51869018846607e-05	0.000947635245603271	2156	-0.224227963347037	ENSG00000115694	character(0)
186253	725	pairwise	Excitatory-Endothelial.Ependymal	GOLGA7B	3.97585572221046	9.5461856555732e-05	0.000949409213311274	6598	-0.715278336613041	ENSG00000155265	character(0)
186254	726	pairwise	Excitatory-Endothelial.Ependymal	PRKAG2-AS1	3.97536094305831	9.56470006830054e-05	0.000949409213311274	5232	-0.937034449861613	ENSG00000239911	character(0)
186255	727	pairwise	Excitatory-Endothelial.Ependymal	FYN	3.97398881976009	9.61622308681023e-05	0.000953688373666695	4449	-0.244404610805485	ENSG00000010810	character(0)
186256	728	pairwise	Excitatory-Endothelial.Ependymal	TMEM132B	3.97149899698802	9.71039007483179e-05	0.000960825334995932	8182	-0.388475551507254	ENSG00000139364	character(0)
186257	729	pairwise	Excitatory-Endothelial.Ependymal	UBB	3.97106825386897	9.72676979907188e-05	0.000961713065739156	10065	-0.181340497612011	ENSG00000170315	character(0)
186258	730	pairwise	Excitatory-Endothelial.Ependymal	SLC6A7	3.97004728881968	9.76569867052935e-05	0.000964093537192486	3816	-1.74584250418736	ENSG00000011083	character(0)
186259	731	pairwise	Excitatory-Endothelial.Ependymal	BEX5	3.96641186168226	9.90552173630287e-05	0.000975671344314749	12764	-0.454328095615363	ENSG00000184515	character(0)
186260	732	pairwise	Excitatory-Endothelial.Ependymal	NEFL	3.9571848313604	0.000102689991494431	0.00100841260936513	5333	-0.625760772488136	ENSG00000277586	character(0)
186261	733	pairwise	Excitatory-Endothelial.Ependymal	RAC1	3.95486272178916	0.000103624499311778	0.00101605230367485	4674	-0.193675982040261	ENSG00000136238	character(0)
186262	734	pairwise	Excitatory-Endothelial.Ependymal	APLP1	3.95171276737244	0.000104905087533265	0.00102628323011066	11306	-0.308285690945455	ENSG00000105290	character(0)
186263	735	pairwise	Excitatory-Endothelial.Ependymal	LINC02693	3.95137689070267	0.000105042519201892	0.00102685390382452	10113	-0.504257551214429	ENSG00000212719	character(0)
186264	736	pairwise	Excitatory-Endothelial.Ependymal	RBFOX3	3.94950032879491	0.000105813511122258	0.00103361249163969	10588	-0.575294759039219	ENSG00000167281	character(0)
186265	737	pairwise	Excitatory-Endothelial.Ependymal	MICU1	3.94900217699633	0.00010601907984525	0.00103484187560228	6477	-0.367821303428385	ENSG00000107745	character(0)
186266	738	pairwise	Excitatory-Endothelial.Ependymal	BAALC	3.94815568639617	0.000106369265538676	0.001037479943819	5581	-0.339336751940371	ENSG00000164929	character(0)
186267	739	pairwise	Excitatory-Endothelial.Ependymal	HMGCS1	3.94082299969568	0.000109449066664155	0.00106299630689974	3469	-0.737367984438795	ENSG00000112972	character(0)
186268	740	pairwise	Excitatory-Endothelial.Ependymal	NTNG2	3.9407581818329	0.000109476664791631	0.00106299630689974	6166	-1.31324530426371	ENSG00000196358	character(0)
186269	741	pairwise	Excitatory-Endothelial.Ependymal	TNR	3.93629636690282	0.000111392385390504	0.00107837132523455	1002	-0.445945937488241	ENSG00000116147	character(0)
186270	742	pairwise	Excitatory-Endothelial.Ependymal	NELL2	3.93322880114203	0.00011272789748875	0.00109048700834497	7714	-0.773369703963279	ENSG00000184613	character(0)
186271	743	pairwise	Excitatory-Endothelial.Ependymal	ZC3H13	3.93069623057682	0.000113841937500068	0.0010988074592014	8314	-0.349540274868997	ENSG00000123200	character(0)
186272	744	pairwise	Excitatory-Endothelial.Ependymal	AL627171.2	3.92792874289302	0.000115071266915777	0.00110984783588456	8586	-0.432932874545939	ENSG00000282885	MSN.2-MSN.1_top6
186273	745	pairwise	Excitatory-Endothelial.Ependymal	IMP4	3.92529366650355	0.000116253486597051	0.00111958661943837	1780	-0.387323914822726	ENSG00000136718	character(0)
186274	746	pairwise	Excitatory-Endothelial.Ependymal	PTGES2	3.92506022001218	0.000116358776028319	0.00111976992616726	6108	-0.291048371854267	ENSG00000148334	character(0)
186275	747	pairwise	Excitatory-Endothelial.Ependymal	SORT1	3.92446843015905	0.000116626091959973	0.0011215110561662	660	-0.385260267673549	ENSG00000134243	character(0)
186276	748	pairwise	Excitatory-Endothelial.Ependymal	VPS9D1	3.9168963443395	0.000120098336389123	0.00115234043089696	9884	-0.472669453135156	ENSG00000075399	character(0)
186277	749	pairwise	Excitatory-Endothelial.Ependymal	EIF5A	3.91581534064037	0.000120601973664816	0.00115631818472426	9995	-0.273553596523533	ENSG00000132507	character(0)
186278	750	pairwise	Excitatory-Endothelial.Ependymal	UBALD1	3.91505511831823	0.000120957359730646	0.00115886970038616	9430	-0.435002166405245	ENSG00000153443	character(0)
186279	751	pairwise	Excitatory-Endothelial.Ependymal	AC008105.1	3.91150600055765	0.000122629683875284	0.00117402548382665	10334	-1.33232370005481	ENSG00000233175	character(0)
186280	752	pairwise	Excitatory-Endothelial.Ependymal	ANKRD11	3.90368547536414	0.000126392462149451	0.00120494887673261	9876	-0.25817828970263	ENSG00000167522	character(0)
186281	753	pairwise	Excitatory-Endothelial.Ependymal	AC093330.1	3.90232621165784	0.000127057537369601	0.00121016944250342	10840	-1.56124263455024	ENSG00000266844	character(0)
186282	754	pairwise	Excitatory-Endothelial.Ependymal	RUFY3	3.90162638935661	0.000127401247790123	0.00121255351819016	3093	-0.227323917664453	ENSG00000018189	character(0)
186283	755	pairwise	Excitatory-Endothelial.Ependymal	SCD5	3.89972945126461	0.00012833735201293	0.00122056813467536	3131	-0.230654080418562	ENSG00000145284	character(0)
186284	756	pairwise	Excitatory-Endothelial.Ependymal	GDAP1	3.89900789168673	0.000128695139083671	0.00122236656092209	5492	-0.358554845977487	ENSG00000104381	character(0)
186285	757	pairwise	Excitatory-Endothelial.Ependymal	EIF4E	3.89896836514405	0.000128714765735672	0.00122236656092209	3173	-0.271706652518279	ENSG00000151247	character(0)
186286	758	pairwise	Excitatory-Endothelial.Ependymal	HECTD4	3.89806108253347	0.000129166052722141	0.00122562319260537	8073	-0.286916732497957	ENSG00000173064	character(0)
186287	759	pairwise	Excitatory-Endothelial.Ependymal	CEP85	3.89339541368223	0.000131510591226798	0.00124561147060387	229	-0.99839470433808	ENSG00000130695	character(0)
186288	760	pairwise	Excitatory-Endothelial.Ependymal	KIAA1217	3.89332507714496	0.000131546242967025	0.00124561147060387	6333	-1.10405797265659	ENSG00000120549	character(0)
186289	761	pairwise	Excitatory-Endothelial.Ependymal	MVK	3.89244348045294	0.000131993879623356	0.00124802953042273	8043	-0.84013945736507	ENSG00000110921	character(0)
186290	762	pairwise	Excitatory-Endothelial.Ependymal	ADGRL3	3.89041748509892	0.000133028075523018	0.00125597852831987	3086	-0.366344691633328	ENSG00000150471	character(0)
186291	763	pairwise	Excitatory-Endothelial.Ependymal	CHGA	3.88983762282263	0.000133325485920104	0.00125695821221118	8800	-0.833583180847283	ENSG00000100604	character(0)
186292	764	pairwise	Excitatory-Endothelial.Ependymal	PRMT2	3.88875083567452	0.000133884597087741	0.00125989848920529	12186	-0.362035531301372	ENSG00000160310	character(0)
186293	765	pairwise	Excitatory-Endothelial.Ependymal	UQCRFS1	3.88871194673529	0.000133904645149315	0.00125989848920529	11247	-0.262738949676045	ENSG00000169021	character(0)
186294	766	pairwise	Excitatory-Endothelial.Ependymal	SPRYD3	3.8884144565834	0.000134058101793639	0.00126020440078568	7785	-0.347184936070629	ENSG00000167778	character(0)
186295	767	pairwise	Excitatory-Endothelial.Ependymal	TBC1D10B	3.88773633507717	0.000134408526275393	0.00126210447425292	9576	-0.404644478693323	ENSG00000169221	character(0)
186296	768	pairwise	Excitatory-Endothelial.Ependymal	EBP	3.88680591920002	0.000134890740074346	0.00126467324994682	12615	-0.624531219482498	ENSG00000147155	character(0)
186297	769	pairwise	Excitatory-Endothelial.Ependymal	RTN4R	3.88674348102741	0.000134923159079983	0.00126467324994682	12223	-1.40352475850474	ENSG00000040608	character(0)
186298	770	pairwise	Excitatory-Endothelial.Ependymal	PPP1R9B	3.87963462986271	0.000138662916879386	0.00129598415185615	10378	-0.351767777171062	ENSG00000108819	character(0)
186299	771	pairwise	Excitatory-Endothelial.Ependymal	RNMT	3.87125552929379	0.000143197153815236	0.00133643813862645	10709	-0.331028500795247	ENSG00000101654	character(0)
186300	772	pairwise	Excitatory-Endothelial.Ependymal	CNIH2	3.86591848452617	0.000146158140562367	0.00136309265860679	7178	-0.344156706056467	ENSG00000174871	character(0)
186301	773	pairwise	Excitatory-Endothelial.Ependymal	B4GALNT4	3.86559351292171	0.000146340296696374	0.00136381172412946	6785	-0.317170624569712	ENSG00000182272	character(0)
186302	774	pairwise	Excitatory-Endothelial.Ependymal	PAFAH1B1	3.86521648465078	0.00014655190183679	0.00136480400978853	9925	-0.206014054312927	ENSG00000007168	character(0)
186303	775	pairwise	Excitatory-Endothelial.Ependymal	RETREG1	3.86450787631237	0.000146950389753081	0.00136753402134372	3417	-0.426951225014458	ENSG00000154153	character(0)
186304	776	pairwise	Excitatory-Endothelial.Ependymal	PLCXD1	3.86425870560931	0.000147090755563004	0.00136785973403934	12491	-0.878803525077241	ENSG00000182378	character(0)
186305	777	pairwise	Excitatory-Endothelial.Ependymal	MFSD12	3.86336571811629	0.000147594848719992	0.00137156501509158	10935	-0.426536316592594	ENSG00000161091	character(0)
186306	778	pairwise	Excitatory-Endothelial.Ependymal	CXXC5	3.86276780711011	0.000147933285597734	0.0013737266907223	3751	-0.571389378806498	ENSG00000171604	c("Excitatory-Inhibitory_top7"; "Excitatory-MSN.1_top12"; "Excitatory-MSN.2_top10"; "Excitatory-MSN.3_top3"; "Excitatory-D1.islands_top8")
186307	779	pairwise	Excitatory-Endothelial.Ependymal	FAM155A	3.85922740740384	0.000149952390180673	0.00139148100738062	8420	-0.879058174219286	ENSG00000204442	character(0)
186308	780	pairwise	Excitatory-Endothelial.Ependymal	TRUB1	3.85700002427753	0.00015123603406017	0.00140239013869223	6691	-0.432902238229816	ENSG00000165832	character(0)
186309	781	pairwise	Excitatory-Endothelial.Ependymal	ELL2	3.85622096533895	0.000151687460265161	0.00140456962137113	3616	-0.608890051040258	ENSG00000118985	character(0)
186310	782	pairwise	Excitatory-Endothelial.Ependymal	MTRNR2L11	3.85582294477702	0.000151918586198075	0.00140570711762182	1263	-1.41053825075079	ENSG00000270188	character(0)
186311	783	pairwise	Excitatory-Endothelial.Ependymal	PKDCC	3.85480712033365	0.000152509977731824	0.00141017416731805	1461	-1.65256579408654	ENSG00000162878	character(0)
186312	784	pairwise	Excitatory-Endothelial.Ependymal	PLEKHM2	3.85200278914143	0.000154153947702534	0.00142334747444829	140	-0.336454788205731	ENSG00000116786	character(0)
186313	785	pairwise	Excitatory-Endothelial.Ependymal	IPCEF1	3.84899487772686	0.000155935923698165	0.00143775579648408	4574	-0.949641404612532	ENSG00000074706	character(0)
186314	786	pairwise	Excitatory-Endothelial.Ependymal	RAB6A	3.84743049798774	0.00015687040801618	0.00144534537747768	7261	-0.245594753481478	ENSG00000175582	character(0)
186315	787	pairwise	Excitatory-Endothelial.Ependymal	CHMP4B	3.84622313389633	0.000157595254378139	0.00144996569265556	11847	-0.239350737098905	ENSG00000101421	character(0)
186316	788	pairwise	Excitatory-Endothelial.Ependymal	NREP	3.84553281430867	0.000158011115701248	0.0014527622549813	3643	-0.70196883608001	ENSG00000134986	character(0)
186317	789	pairwise	Excitatory-Endothelial.Ependymal	RPL31	3.84133681962171	0.000160561316244113	0.00147516419496183	1698	-0.220765635101747	ENSG00000071082	character(0)
186318	790	pairwise	Excitatory-Endothelial.Ependymal	PPFIA3	3.83444860252157	0.00016483251195416	0.00150906605796114	11539	-0.723837473179332	ENSG00000177380	character(0)
186319	791	pairwise	Excitatory-Endothelial.Ependymal	NLRP1	3.83389619458439	0.000165179667324815	0.00151011439521883	9972	-0.466848743813706	ENSG00000091592	character(0)
186320	792	pairwise	Excitatory-Endothelial.Ependymal	EFR3A	3.82980735622522	0.000167770877957285	0.00152949546182688	5642	-0.669133105068004	ENSG00000132294	character(0)
186321	793	pairwise	Excitatory-Endothelial.Ependymal	ANKIB1	3.82585734749587	0.000170310635864548	0.00154938519607118	4938	-0.349210181178039	ENSG00000001629	character(0)
186322	794	pairwise	Excitatory-Endothelial.Ependymal	C11orf68	3.82317178754804	0.000172058132568544	0.00156090753110052	7168	-0.358898810134688	ENSG00000175573	character(0)
186323	795	pairwise	Excitatory-Endothelial.Ependymal	FUT9	3.8222067346198	0.000172690230566417	0.00156554788632209	4393	-0.336157605624188	ENSG00000172461	character(0)
186324	796	pairwise	Excitatory-Endothelial.Ependymal	CACNB1	3.82123960024269	0.000173325897657665	0.00157021409866839	10225	-0.444884656416982	ENSG00000067191	character(0)
186325	797	pairwise	Excitatory-Endothelial.Ependymal	EPB41L4A-AS1	3.82076132519282	0.000173641071062885	0.00157197237415507	3645	-0.324164502316621	ENSG00000224032	character(0)
186326	798	pairwise	Excitatory-Endothelial.Ependymal	CHP1	3.81569826390009	0.00017701097472968	0.00159913463739785	8970	-0.477662134547237	ENSG00000187446	character(0)
186327	799	pairwise	Excitatory-Endothelial.Ependymal	BEGAIN	3.8151396618379	0.000177386542322491	0.00160141313799067	8843	-0.660529360494963	ENSG00000183092	character(0)
186328	800	pairwise	Excitatory-Endothelial.Ependymal	KCNT1	3.81122561528249	0.000180039333210196	0.00162310459981581	6196	-0.884799595652443	ENSG00000107147	character(0)
186329	801	pairwise	Excitatory-Endothelial.Ependymal	ACO2	3.8108122939995	0.000180321648670142	0.00162452161209978	12414	-0.21593935074803	ENSG00000100412	character(0)
186330	802	pairwise	Excitatory-Endothelial.Ependymal	PPP1R16B	3.80839385498154	0.000181981960696652	0.00163720707814549	11903	-0.436111068432265	ENSG00000101445	character(0)
186331	803	pairwise	Excitatory-Endothelial.Ependymal	AFMID	3.80567963686267	0.000183862563447488	0.00165069418995525	10577	-0.607744045576587	ENSG00000183077	character(0)
186332	804	pairwise	Excitatory-Endothelial.Ependymal	EXOSC6	3.80041827585835	0.000187560519143398	0.00167924873070317	9768	-0.261936212749474	ENSG00000223496	character(0)
186333	805	pairwise	Excitatory-Endothelial.Ependymal	RPUSD3	3.79629676551033	0.000190506381471355	0.00170327399742502	2194	-0.480988771435009	ENSG00000156990	character(0)
186334	806	pairwise	Excitatory-Endothelial.Ependymal	HABP4	3.79596640952914	0.000190744390233748	0.00170422826842018	5953	-0.284342045380989	ENSG00000130956	character(0)
186335	807	pairwise	Excitatory-Endothelial.Ependymal	TMSB4X	3.79545332968239	0.000191114602474719	0.00170636160201293	12521	-0.236605414908217	ENSG00000205542	character(0)
186336	808	pairwise	Excitatory-Endothelial.Ependymal	TMUB2	3.79083354384415	0.000194478765493517	0.00173305210836998	10312	-0.384557370456516	ENSG00000168591	character(0)
186337	809	pairwise	Excitatory-Endothelial.Ependymal	CLN8	3.79079854876688	0.000194504461708139	0.00173305210836998	5258	-0.498473096699095	ENSG00000182372	character(0)
186338	810	pairwise	Excitatory-Endothelial.Ependymal	ANAPC15	3.78959041354895	0.000195393544619455	0.00173858738605193	7247	-0.370268850626713	ENSG00000110200	character(0)
186339	811	pairwise	Excitatory-Endothelial.Ependymal	AP1S1	3.78773203319898	0.000196768661594268	0.00174962381151835	5023	-0.345537246530256	ENSG00000106367	character(0)
186340	812	pairwise	Excitatory-Endothelial.Ependymal	HRK	3.7823033503747	0.000200838267785854	0.00178093059589888	8091	-1.74217142507087	ENSG00000135116	character(0)
186341	813	pairwise	Excitatory-Endothelial.Ependymal	UNC5A	3.77615004276334	0.000205547328146548	0.0018200523695747	3913	-1.05620736902027	ENSG00000113763	character(0)
186342	814	pairwise	Excitatory-Endothelial.Ependymal	AARS2	3.77599065233002	0.000205670684499005	0.0018200523695747	4279	-1.06050928587975	ENSG00000124608	character(0)
186343	815	pairwise	Excitatory-Endothelial.Ependymal	GSK3A	3.77370779450365	0.000207445147440161	0.00183325589112878	11424	-0.270365545752695	ENSG00000105723	character(0)
186344	816	pairwise	Excitatory-Endothelial.Ependymal	RIPPLY2	3.77262935048661	0.000208288447218142	0.00183945620529655	4362	-0.927309828346839	ENSG00000203877	character(0)
186345	817	pairwise	Excitatory-Endothelial.Ependymal	NAPG	3.77004907880552	0.00021031929241745	0.00185486756396966	10694	-0.319674396562142	ENSG00000134265	character(0)
186346	818	pairwise	Excitatory-Endothelial.Ependymal	PIP4K2A	3.76894531793929	0.000211193731140738	0.00186131501538972	6330	-0.576545466832836	ENSG00000150867	character(0)
186347	819	pairwise	Excitatory-Endothelial.Ependymal	ARPC4	3.76823558530028	0.000211757821439279	0.00186441213491396	2192	-0.207714202864931	ENSG00000241553	character(0)
186348	820	pairwise	Excitatory-Endothelial.Ependymal	TUBG2	3.76799118084494	0.000211952401861174	0.00186441213491396	10282	-0.276478868954942	ENSG00000037042	character(0)
186349	821	pairwise	Excitatory-Endothelial.Ependymal	CDK14	3.76796156630912	0.000211975990689648	0.00186441213491396	4932	-0.748229444620959	ENSG00000058091	character(0)
186350	822	pairwise	Excitatory-Endothelial.Ependymal	ASIC2	3.7631023616781	0.000215880286745275	0.0018961825998154	10181	-0.831398365312484	ENSG00000108684	character(0)
186351	823	pairwise	Excitatory-Endothelial.Ependymal	SHC2	3.75970254446539	0.000218652307060142	0.00191664027701199	10858	-0.46264136130371	ENSG00000129946	c("MSN.3-MSN.1_top8"; "MSN.3-MSN.2_top14")
186352	824	pairwise	Excitatory-Endothelial.Ependymal	YWHAQ	3.75930585389563	0.000218977929625566	0.0019181993808361	1324	-0.274662261752507	ENSG00000134308	character(0)
186353	825	pairwise	Excitatory-Endothelial.Ependymal	CALM1	3.75565569116784	0.000221995748984625	0.00193784418190129	8786	-0.193418212172004	ENSG00000198668	character(0)
186354	826	pairwise	Excitatory-Endothelial.Ependymal	KCNV1	3.74952478981195	0.000227153194653748	0.00197412575550054	5600	-1.08547300554614	ENSG00000164794	character(0)
186355	827	pairwise	Excitatory-Endothelial.Ependymal	CNIH3	3.74948483619052	0.000227187172910015	0.00197412575550054	1185	-1.33453979725246	ENSG00000143786	character(0)
186356	828	pairwise	Excitatory-Endothelial.Ependymal	USP12	3.7459143783526	0.000230243112090747	0.00199533783789191	8244	-0.312610840982637	ENSG00000152484	character(0)
186357	829	pairwise	Excitatory-Endothelial.Ependymal	AGPAT1	3.74220589849651	0.00023345828499075	0.00201915753214518	4144	-0.250965544433333	ENSG00000204310	character(0)
186358	830	pairwise	Excitatory-Endothelial.Ependymal	TMEM65	3.74101427625507	0.000234500369883659	0.00202682010774279	5628	-0.676367172697286	ENSG00000164983	character(0)
186359	831	pairwise	Excitatory-Endothelial.Ependymal	SLC25A23	3.739999340066	0.000235391405411763	0.00203181597410605	10987	-0.299570940032931	ENSG00000125648	c("MSN.2_top13"; "MSN.2-Endothelial.Ependymal_top9")
186360	832	pairwise	Excitatory-Endothelial.Ependymal	MBOAT7	3.73851727467994	0.000236698292070577	0.0020383170834982	11621	-0.30311285044199	ENSG00000125505	character(0)
186361	833	pairwise	Excitatory-Endothelial.Ependymal	SLC7A1	3.73843321536982	0.000236772620699067	0.0020383170834982	8256	-0.387110680806927	ENSG00000139514	character(0)
186362	834	pairwise	Excitatory-Endothelial.Ependymal	ARRB2	3.73602824124767	0.000238908560132972	0.00205160165282291	9948	-0.419760951161547	ENSG00000141480	character(0)
186363	835	pairwise	Excitatory-Endothelial.Ependymal	PDIA2	3.73598413178029	0.000238947904719476	0.00205160165282291	9314	-1.04067352717515	ENSG00000185615	character(0)
186364	836	pairwise	Excitatory-Endothelial.Ependymal	EIF1AX	3.7344646156365	0.000240307020144608	0.00206049597963592	12548	-0.306554045017648	ENSG00000173674	character(0)
186365	837	pairwise	Excitatory-Endothelial.Ependymal	TCFL5	3.73429411664439	0.000240459976055186	0.00206049597963592	12028	-0.682052788810947	ENSG00000101190	character(0)
186366	838	pairwise	Excitatory-Endothelial.Ependymal	ELAVL2	3.7289268910185	0.000245322237429121	0.00209464445729808	5776	-0.89133617062323	ENSG00000107105	c("Inhibitory-MSN.1_top20"; "Inhibitory-MSN.2_top18"; "Inhibitory-MSN.3_top17")
186367	839	pairwise	Excitatory-Endothelial.Ependymal	DCTN5	3.72767924929185	0.000246465724609558	0.00210086542145849	9521	-0.299346100426686	ENSG00000166847	character(0)
186368	840	pairwise	Excitatory-Endothelial.Ependymal	MAP4	3.72732657930471	0.000246789864772	0.00210224804755256	2361	-0.296894329801257	ENSG00000047849	character(0)
186369	841	pairwise	Excitatory-Endothelial.Ependymal	GRIK1	3.72675141009002	0.000247319368629448	0.0021041001429423	12092	-1.03928797134277	ENSG00000171189	character(0)
186370	842	pairwise	Excitatory-Endothelial.Ependymal	PTPRR	3.72673830587323	0.000247331444933751	0.0021041001429423	7916	-0.838841968691352	ENSG00000153233	character(0)
186371	843	pairwise	Excitatory-Endothelial.Ependymal	ARHGAP44	3.72594984168421	0.000248059086637666	0.00210890835804203	10049	-0.659124665238077	ENSG00000006740	character(0)
186372	844	pairwise	Excitatory-Endothelial.Ependymal	DCUN1D1	3.72567058960406	0.000248317281557769	0.00210972182538152	2819	-0.608910824167822	ENSG00000043093	character(0)
186373	845	pairwise	Excitatory-Endothelial.Ependymal	WDR82	3.72512476686749	0.000248822679264726	0.00211231620380363	2444	-0.259073994590295	ENSG00000164091	character(0)
186374	846	pairwise	Excitatory-Endothelial.Ependymal	CNP	3.72498951306724	0.000248948065923552	0.00211231620380363	10262	-0.558405791395665	ENSG00000173786	character(0)
186375	847	pairwise	Excitatory-Endothelial.Ependymal	VBP1	3.72361904862596	0.000250221921132875	0.00212173806671913	12953	-0.29492937608704	ENSG00000155959	character(0)
186376	848	pairwise	Excitatory-Endothelial.Ependymal	STAM	3.72238104412655	0.000251377943633825	0.00212875959833941	6315	-0.492682447150421	ENSG00000136738	character(0)
186377	849	pairwise	Excitatory-Endothelial.Ependymal	DOC2B	3.72194398742272	0.000251787261152045	0.00213083586980172	9893	-0.669863518023871	ENSG00000272636	character(0)
186378	850	pairwise	Excitatory-Endothelial.Ependymal	PPP2R2C	3.71991442605338	0.000253696270863542	0.00214280090328595	2961	-0.308365667625354	ENSG00000074211	character(0)
186379	851	pairwise	Excitatory-Endothelial.Ependymal	ATP6V1F	3.71914715312798	0.000254421523034154	0.00214752939663809	5117	-0.256186949789791	ENSG00000128524	character(0)
186380	852	pairwise	Excitatory-Endothelial.Ependymal	CLTA	3.71614632620088	0.000257276849427389	0.00216881042809504	5838	-0.286668935041177	ENSG00000122705	character(0)
186381	853	pairwise	Excitatory-Endothelial.Ependymal	ATP6V1G2	3.71074617786025	0.000262491526472663	0.00220478882495882	4114	-0.70264954422113	ENSG00000213760	character(0)
186382	854	pairwise	Excitatory-Endothelial.Ependymal	MT-CO1	3.70996497939356	0.000263254104297625	0.00220772918733318	12969	-0.345828375098467	ENSG00000198804	MSN.2_top15
186383	855	pairwise	Excitatory-Endothelial.Ependymal	MAST1	3.70845575996698	0.000264733276580337	0.00221583971409796	11107	-0.948412339514348	ENSG00000105613	character(0)
186384	856	pairwise	Excitatory-Endothelial.Ependymal	PEG13	3.70825987374853	0.000264925837096162	0.00221602269148349	5652	-0.859834957731044	ENSG00000282164	character(0)
186385	857	pairwise	Excitatory-Endothelial.Ependymal	SMIM14	3.70699448170187	0.000266172934826672	0.00222502063098509	3031	-0.273712402181487	ENSG00000163683	character(0)
186386	858	pairwise	Excitatory-Endothelial.Ependymal	JPH4	3.70630690403467	0.000266852893299233	0.0022292691511008	8498	-0.423662756961232	ENSG00000092051	character(0)
186387	859	pairwise	Excitatory-Endothelial.Ependymal	MTRNR2L10	3.70612142295207	0.000267036599626831	0.00222936921952123	12665	-0.372357540586568	ENSG00000256045	character(0)
186388	860	pairwise	Excitatory-Endothelial.Ependymal	NAPEPLD	3.70365323281276	0.000269492563864234	0.00224842703347397	5042	-0.466028017684019	ENSG00000161048	character(0)
186389	861	pairwise	Excitatory-Endothelial.Ependymal	ADAM10	3.70325346281256	0.000269892354203384	0.00225031634057054	9073	-0.346166035920538	ENSG00000137845	character(0)
186390	862	pairwise	Excitatory-Endothelial.Ependymal	SNN	3.7019022089199	0.00027124782435806	0.0022599742114516	9458	-0.31162173673679	ENSG00000184602	c("MSN.1_top4"; "MSN.1-MSN.2_top20"; "MSN.1-MSN.3_top9"; "MSN.1-Endothelial.Ependymal_top7"; "MSN.1-Inhibitory_top5")
186391	863	pairwise	Excitatory-Endothelial.Ependymal	NEU4	3.70175205358327	0.000271398844219153	0.0022599742114516	2163	-1.21324210577464	ENSG00000204099	character(0)
186392	864	pairwise	Excitatory-Endothelial.Ependymal	EID1	3.70067995529227	0.000272479423317589	0.00226751786763394	9030	-0.153885330895845	ENSG00000255302	character(0)
186393	865	pairwise	Excitatory-Endothelial.Ependymal	BRD9	3.69991528718578	0.000273252619649415	0.00227104065831543	3382	-0.492747344946205	ENSG00000028310	character(0)
186394	866	pairwise	Excitatory-Endothelial.Ependymal	GALNT8	3.6967399396513	0.000276485586990888	0.00229497529934024	7555	-0.977202677532944	ENSG00000130035	character(0)
186395	867	pairwise	Excitatory-Endothelial.Ependymal	PAK1	3.69659865386263	0.000276630271948897	0.00229497529934024	7293	-0.635158901419562	ENSG00000149269	character(0)
186396	868	pairwise	Excitatory-Endothelial.Ependymal	ZCCHC24	3.6965669090972	0.000276662790284045	0.00229497529934024	6511	-0.493416505133118	ENSG00000165424	character(0)
186397	869	pairwise	Excitatory-Endothelial.Ependymal	SEC61A2	3.69552874730155	0.000277728240459068	0.00230202898813213	6289	-0.388234831833748	ENSG00000065665	character(0)
186398	870	pairwise	Excitatory-Endothelial.Ependymal	GABRA5	3.69422692622696	0.000279069752046321	0.00230903984771532	8908	-0.52915519999766	ENSG00000186297	MSN.3_top16
186399	871	pairwise	Excitatory-Endothelial.Ependymal	COPS7A	3.69275807607525	0.000280590725590036	0.00231424955502532	7576	-0.301347823632791	ENSG00000111652	character(0)
186400	872	pairwise	Excitatory-Endothelial.Ependymal	MAPK3	3.69244372290897	0.000280917248292132	0.00231547156655775	9572	-0.23120693168884	ENSG00000102882	character(0)
186401	873	pairwise	Excitatory-Endothelial.Ependymal	LYRM9	3.69216996059139	0.000281201900776123	0.00231598970020525	10118	-0.292862105068547	ENSG00000232859	character(0)
186402	874	pairwise	Excitatory-Endothelial.Ependymal	ATP6V1H	3.690764130878	0.000282667945834961	0.0023246620502799	5427	-0.359788946627909	ENSG00000047249	character(0)
186403	875	pairwise	Excitatory-Endothelial.Ependymal	NAP1L2	3.68415308639079	0.00028965936597508	0.00237546297478742	12710	-0.391910704234743	ENSG00000186462	character(0)
186404	876	pairwise	Excitatory-Endothelial.Ependymal	GNB1	3.6835055277093	0.000290352885039339	0.00237964719291711	39	-0.183571395189421	ENSG00000078369	character(0)
186405	877	pairwise	Excitatory-Endothelial.Ependymal	TTYH2	3.68322801450577	0.000290650573872359	0.00238058406940755	10511	-0.54064267699183	ENSG00000141540	character(0)
186406	878	pairwise	Excitatory-Endothelial.Ependymal	IGIP	3.68211998267746	0.000291842033118021	0.00238883560777941	3755	-0.269329088247886	ENSG00000182700	character(0)
186407	879	pairwise	Excitatory-Endothelial.Ependymal	AP3S1	3.68170195272471	0.000292292733613381	0.00239101718195899	3660	-0.29880126230174	ENSG00000177879	character(0)
186408	880	pairwise	Excitatory-Endothelial.Ependymal	LINC01963	3.67474413302013	0.000299891406141046	0.0024485473173101	2028	-0.394838121466912	ENSG00000260804	character(0)
186409	881	pairwise	Excitatory-Endothelial.Ependymal	SDK2	3.6740885082012	0.000300616941585022	0.00245292843221669	10509	-1.54306962199781	ENSG00000069188	character(0)
186410	882	pairwise	Excitatory-Endothelial.Ependymal	FBXO44	3.6710136283795	0.00030404184239876	0.00247775969743923	116	-0.268579956022207	ENSG00000132879	character(0)
186411	883	pairwise	Excitatory-Endothelial.Ependymal	SHISAL1	3.66996322086156	0.000305220227249004	0.00248424388096964	12444	-0.848303321538838	ENSG00000138944	character(0)
186412	884	pairwise	Excitatory-Endothelial.Ependymal	HPCAL1	3.66922056441761	0.000306055962973988	0.00248948528278716	1328	-0.626550972823061	ENSG00000115756	Inhibitory-MSN.1_top18
186413	885	pairwise	Excitatory-Endothelial.Ependymal	ANO4	3.66799556182886	0.000307439214955852	0.00249760693902183	7992	-0.76190766812647	ENSG00000151572	character(0)
186414	886	pairwise	Excitatory-Endothelial.Ependymal	TRIR	3.66734636138946	0.000308174668426824	0.00250045221594814	11101	-0.226540714596505	ENSG00000123144	character(0)
186415	887	pairwise	Excitatory-Endothelial.Ependymal	FAM98A	3.66714831045393	0.000308399362473698	0.0025007123820322	1432	-0.437140552978065	ENSG00000119812	character(0)
186416	888	pairwise	Excitatory-Endothelial.Ependymal	C1orf21	3.6645767354275	0.000311330940629598	0.00252290778480239	1037	-0.467851405208622	ENSG00000116667	character(0)
186417	889	pairwise	Excitatory-Endothelial.Ependymal	ATP5F1D	3.66405241879646	0.000311931873343926	0.00252589209176503	10881	-0.200444232643266	ENSG00000099624	character(0)
186418	890	pairwise	Excitatory-Endothelial.Ependymal	UBE2Z	3.66037631732595	0.000316175956876697	0.00255578846337066	10365	-0.314213858265895	ENSG00000159202	character(0)
186419	891	pairwise	Excitatory-Endothelial.Ependymal	DLGAP4	3.65954180993511	0.00031714695247106	0.00256204215120056	11879	-0.275359199524038	ENSG00000080845	character(0)
186420	892	pairwise	Excitatory-Endothelial.Ependymal	NANOS3	3.65731346434211	0.000319753547378744	0.00257988847238711	11124	-1.14270672737685	ENSG00000187556	character(0)
186421	893	pairwise	Excitatory-Endothelial.Ependymal	PPFIA4	3.65624348110179	0.000321012317346145	0.0025884359650855	1087	-0.892402806699559	ENSG00000143847	character(0)
186422	894	pairwise	Excitatory-Endothelial.Ependymal	ABR	3.65446259750599	0.000323117779225025	0.0026021805272328	9903	-0.300573718535047	ENSG00000159842	character(0)
186423	895	pairwise	Excitatory-Endothelial.Ependymal	HPRT1	3.64990811116583	0.000328561706575559	0.00264438194343702	12859	-0.400244674621392	ENSG00000165704	character(0)
186424	896	pairwise	Excitatory-Endothelial.Ependymal	CCDC88A	3.64616708562675	0.000333097844088469	0.00267540413881542	1504	-0.331421491994386	ENSG00000115355	character(0)
186425	897	pairwise	Excitatory-Endothelial.Ependymal	KIAA0895L	3.64401814404685	0.000335730133342959	0.00269372595244641	9718	-0.456869852511541	ENSG00000196123	character(0)
186426	898	pairwise	Excitatory-Endothelial.Ependymal	SOGA3	3.64160218338041	0.000338712897805402	0.00271597951779477	4491	-1.32696903789128	ENSG00000214338	character(0)
186427	899	pairwise	Excitatory-Endothelial.Ependymal	RUSC2	3.64140870912768	0.000338952839189052	0.00271622577676066	5823	-0.342682729640575	ENSG00000198853	character(0)
186428	900	pairwise	Excitatory-Endothelial.Ependymal	C16orf95	3.64082504052971	0.000339677659247606	0.00272035494901445	9851	-1.21322446481511	ENSG00000260456	character(0)
186429	901	pairwise	Excitatory-Endothelial.Ependymal	RANBP2	3.63979384486704	0.000340961803884289	0.00272895569545366	1718	-0.26763477403956	ENSG00000153201	character(0)
186430	902	pairwise	Excitatory-Endothelial.Ependymal	DTNB	3.63867005933736	0.000342366457149062	0.00273682348935291	1371	-0.404001157126474	ENSG00000138101	character(0)
186431	903	pairwise	Excitatory-Endothelial.Ependymal	NIPAL3	3.63492204506923	0.000347090719326599	0.00276777132573582	211	-0.336903756516274	ENSG00000001461	character(0)
186432	904	pairwise	Excitatory-Endothelial.Ependymal	RBFOX2	3.63389249762624	0.00034839914314593	0.00277649949436492	12343	-0.339228182794489	ENSG00000100320	character(0)
186433	905	pairwise	Excitatory-Endothelial.Ependymal	PHYHIPL	3.63324187209451	0.000349228399348573	0.00277969532823003	6419	-0.401720439753766	ENSG00000165443	character(0)
186434	906	pairwise	Excitatory-Endothelial.Ependymal	SMARCD3	3.62838244075171	0.000355481045075086	0.00282772973478234	5227	-0.266178142852201	ENSG00000082014	character(0)
186435	907	pairwise	Excitatory-Endothelial.Ependymal	MBOAT2	3.61763956634292	0.000369680029726301	0.0029299060719822	1318	-0.390023190036403	ENSG00000143797	character(0)
186436	908	pairwise	Excitatory-Endothelial.Ependymal	YARS	3.61654195896197	0.000371160433226072	0.00293984426122079	301	-0.297754988732994	ENSG00000134684	c("MSN.1-MSN.2_top8"; "MSN.1-MSN.3_top15")
186437	909	pairwise	Excitatory-Endothelial.Ependymal	MAP2K1	3.61568826103045	0.000372315718782354	0.00294719674465397	9121	-0.388624911184407	ENSG00000169032	c("D1.islands-Endothelial.Ependymal_top9"; "D1.islands-WM_top8")
186438	910	pairwise	Excitatory-Endothelial.Ependymal	AL162231.1	3.61456211144103	0.000373844883656844	0.00295749803755828	5814	-0.359973007856238	ENSG00000187186	character(0)
186439	911	pairwise	Excitatory-Endothelial.Ependymal	SAMD12	3.61317083921338	0.000375742213892482	0.0029688894831115	5610	-0.416361414273245	ENSG00000177570	character(0)
186440	912	pairwise	Excitatory-Endothelial.Ependymal	CRHBP	3.61077890765936	0.000379025382232059	0.00298937272912308	3559	-1.2216009025211	ENSG00000145708	character(0)
186441	913	pairwise	Excitatory-Endothelial.Ependymal	CAB39	3.60887463458954	0.000381658473417647	0.00300831226588215	2097	-0.254069411614505	ENSG00000135932	character(0)
186442	914	pairwise	Excitatory-Endothelial.Ependymal	SEPTIN4	3.60520043760178	0.000386787608310584	0.00304376688267132	10422	-0.615488533629248	ENSG00000108387	c("Excitatory-MSN.3_top20"; "MSN.2-MSN.3_top5"; "WM-D1.islands_top6"; "WM-MSN.2_top14"; "WM-MSN.3_top4")
186443	915	pairwise	Excitatory-Endothelial.Ependymal	KLHL8	3.60455843934302	0.000387690460405184	0.00304845400180503	3146	-0.745231421681025	ENSG00000145332	character(0)
186444	916	pairwise	Excitatory-Endothelial.Ependymal	FARSA	3.60343597505692	0.00038927376553687	0.00305720025662411	11110	-0.282724752750387	ENSG00000179115	character(0)
186445	917	pairwise	Excitatory-Endothelial.Ependymal	PPP2CA	3.60256489608412	0.000390506666830063	0.0030631767666392	3712	-0.208732175867009	ENSG00000113575	character(0)
186446	918	pairwise	Excitatory-Endothelial.Ependymal	RAB8B	3.59493388886096	0.000401465556477792	0.00313587596521944	9089	-0.405690383938985	ENSG00000166128	character(0)
186447	919	pairwise	Excitatory-Endothelial.Ependymal	CPNE7	3.59398823176308	0.000402843585745606	0.00314474770303636	9879	-1.07870768121184	ENSG00000178773	character(0)
186448	920	pairwise	Excitatory-Endothelial.Ependymal	DOCK10	3.59221737252209	0.000405436090086158	0.00316308372686208	2082	-0.504861679039154	ENSG00000135905	D1.islands-MSN.3_top18
186449	921	pairwise	Excitatory-Endothelial.Ependymal	PID1	3.58941774545063	0.000409566729144641	0.00319240547361286	2090	-0.528058467720451	ENSG00000153823	character(0)
186450	922	pairwise	Excitatory-Endothelial.Ependymal	WDR5	3.58933710135288	0.000409686297876986	0.00319240547361286	6190	-0.464315360442806	ENSG00000196363	character(0)
186451	923	pairwise	Excitatory-Endothelial.Ependymal	CPT1C	3.58759109555534	0.00041228311539263	0.00320878861152705	11555	-0.29101828626885	ENSG00000169169	character(0)
186452	924	pairwise	Excitatory-Endothelial.Ependymal	UCHL1	3.58584019105095	0.000414902757808267	0.00322724242172973	3037	-0.364111332440105	ENSG00000154277	character(0)
186453	925	pairwise	Excitatory-Endothelial.Ependymal	SAPCD2	3.58531901734433	0.000415685537778186	0.00323139500086013	6227	-1.1821751797667	ENSG00000186193	character(0)
186454	926	pairwise	Excitatory-Endothelial.Ependymal	SNRPD1	3.58429963335034	0.000417220624020828	0.003240640824947	10714	-0.265978467390433	ENSG00000167088	character(0)
186455	927	pairwise	Excitatory-Endothelial.Ependymal	AMPH	3.5827158731583	0.000419616180729966	0.00325015858344151	4773	-0.856754954361132	ENSG00000078053	character(0)
186456	928	pairwise	Excitatory-Endothelial.Ependymal	PLCXD2	3.58256056536849	0.000419851790512356	0.00325015858344151	2567	-1.34796854049136	ENSG00000240891	character(0)
186457	929	pairwise	Excitatory-Endothelial.Ependymal	ELK1	3.58212335950309	0.000420515722105575	0.00325335822668329	12609	-0.399071619901643	ENSG00000126767	character(0)
186458	930	pairwise	Excitatory-Endothelial.Ependymal	GDAP1L1	3.58074319951867	0.000422618086726372	0.00326378822241628	11919	-0.633175966769286	ENSG00000124194	character(0)
186459	931	pairwise	Excitatory-Endothelial.Ependymal	RAP1GDS1	3.57756633045804	0.000427494949367997	0.00329166039898893	3171	-0.273334790314758	ENSG00000138698	c("Inhibitory-MSN.3_top18"; "Inhibitory-Endothelial.Ependymal_top10")
186460	932	pairwise	Excitatory-Endothelial.Ependymal	DCLK1	3.57631514916884	0.00042943014051865	0.00330264341481819	8272	-0.318358004086744	ENSG00000133083	c("D1.islands_top20"; "D1.islands-MSN.2_top14"; "D1.islands-WM_top4"; "Excitatory-WM_top19")
186461	933	pairwise	Excitatory-Endothelial.Ependymal	ATP6V1D	3.57360631076445	0.00043364812897088	0.00332916617995267	8674	-0.230332788430334	ENSG00000100554	character(0)
186462	934	pairwise	Excitatory-Endothelial.Ependymal	SNX30	3.57290515515514	0.00043474624073566	0.0033356239345333	6021	-0.77375749019047	ENSG00000148158	character(0)
186463	935	pairwise	Excitatory-Endothelial.Ependymal	PET117	3.56581183922951	0.000446003352274413	0.00341020336302017	11791	-0.822301535418948	ENSG00000232838	character(0)
186464	936	pairwise	Excitatory-Endothelial.Ependymal	CYFIP2	3.56527312798628	0.00044686938658329	0.00341246377479754	3848	-0.307019724459349	ENSG00000055163	character(0)
186465	937	pairwise	Excitatory-Endothelial.Ependymal	ATF4	3.56511315819988	0.000447126858799153	0.00341246377479754	12394	-0.295096995247435	ENSG00000128272	character(0)
186466	938	pairwise	Excitatory-Endothelial.Ependymal	KCNH3	3.56335576067972	0.000449964592748627	0.00342807531869875	7750	-0.811204968447685	ENSG00000135519	character(0)
186467	939	pairwise	Excitatory-Endothelial.Ependymal	MT-CO3	3.56205767243965	0.000452071521043959	0.00344210703002503	12973	-0.330416170141403	ENSG00000198938	MSN.2_top16
186468	940	pairwise	Excitatory-Endothelial.Ependymal	RPL26	3.55811893835354	0.00045852136357704	0.00348917018872048	10036	-0.249132085178884	ENSG00000161970	character(0)
186469	941	pairwise	Excitatory-Endothelial.Ependymal	PCDH20	3.55758602875867	0.000459400636387665	0.00349381315851474	8355	-0.9892416340989	ENSG00000280165	character(0)
186470	942	pairwise	Excitatory-Endothelial.Ependymal	TUBA1A	3.55590211887545	0.00046218942181841	0.0035109087618763	7748	-0.19898693169883	ENSG00000167552	character(0)
186471	943	pairwise	Excitatory-Endothelial.Ependymal	GPR26	3.55414060648416	0.000465123743682343	0.00352827312020957	6733	-1.5900044021155	ENSG00000154478	character(0)
186472	944	pairwise	Excitatory-Endothelial.Ependymal	AC009779.2	3.55409468059714	0.000465200480459339	0.00352827312020957	7814	-1.43601984969426	ENSG00000258056	character(0)
186473	945	pairwise	Excitatory-Endothelial.Ependymal	GNB4	3.55404070772924	0.000465290678000214	0.00352827312020957	2805	-0.54802155228342	ENSG00000114450	character(0)
186474	946	pairwise	Excitatory-Endothelial.Ependymal	PRKCB	3.55343346459622	0.000466306614029152	0.00353391270480237	9522	-0.481503608941906	ENSG00000166501	c("MSN.1_top5"; "MSN.1-MSN.3_top11"; "MSN.1-D1.islands_top9"; "MSN.1-Endothelial.Ependymal_top3"; "MSN.2-Endothelial.Ependymal_top10")
186475	947	pairwise	Excitatory-Endothelial.Ependymal	AZIN2	3.5517144649303	0.000469193862590566	0.00355371920895608	308	-0.651712482375022	ENSG00000142920	character(0)
186476	948	pairwise	Excitatory-Endothelial.Ependymal	LINC00460	3.55079381361292	0.000470747094447019	0.00356340453650799	8417	-1.49911775759372	ENSG00000233532	character(0)
186477	949	pairwise	Excitatory-Endothelial.Ependymal	CAMTA2	3.5478006516972	0.000475830303159149	0.00359143961794881	9959	-0.360377101656089	ENSG00000108509	character(0)
186478	950	pairwise	Excitatory-Endothelial.Ependymal	GHITM	3.54674538408178	0.000477634695569364	0.00360293644269697	6522	-0.24080733189507	ENSG00000165678	character(0)
186479	951	pairwise	Excitatory-Endothelial.Ependymal	NDUFS5	3.54571876802046	0.000479396262321107	0.00361412443522219	356	-0.211411749459867	ENSG00000168653	character(0)
186480	952	pairwise	Excitatory-Endothelial.Ependymal	AC009549.1	3.54506136700127	0.000480527496964371	0.00362055018316393	6918	-1.2254094423704	ENSG00000270607	character(0)
186481	953	pairwise	Excitatory-Endothelial.Ependymal	PLPPR2	3.54390146404028	0.000482529536804436	0.00363352578120371	11076	-0.310164926908088	ENSG00000105520	character(0)
186482	954	pairwise	Excitatory-Endothelial.Ependymal	MARCKSL1	3.54373451468299	0.000482818342251132	0.00363359288064011	293	-0.381026824258096	ENSG00000175130	c("WM_top2"; "MSN.2-MSN.1_top13"; "WM-MSN.1_top2"; "WM-MSN.2_top4")
186483	955	pairwise	Excitatory-Endothelial.Ependymal	KCNK12	3.54212444268429	0.000485611947345486	0.00365249959469241	1488	-0.734443745104628	ENSG00000184261	character(0)
186484	956	pairwise	Excitatory-Endothelial.Ependymal	CHL1	3.53457694137002	0.000498911000450785	0.00374430064233512	2166	-0.327941760977223	ENSG00000134121	character(0)
186485	957	pairwise	Excitatory-Endothelial.Ependymal	ZBTB44	3.53454338124857	0.000498970891329514	0.00374430064233512	7507	-0.322938364827432	ENSG00000196323	character(0)
186486	958	pairwise	Excitatory-Endothelial.Ependymal	PITHD1	3.53403572701589	0.000499877666953824	0.00374723022363575	203	-0.190850426929081	ENSG00000057757	character(0)
186487	959	pairwise	Excitatory-Endothelial.Ependymal	DLG1	3.53400165173302	0.000499938587839865	0.00374723022363575	2894	-0.329905310215101	ENSG00000075711	character(0)
186488	960	pairwise	Excitatory-Endothelial.Ependymal	PRICKLE1	3.53345216872683	0.000500921934154369	0.00375243424650434	7710	-1.07434245382915	ENSG00000139174	character(0)
186489	961	pairwise	Excitatory-Endothelial.Ependymal	SET	3.53282201875955	0.000502051875903839	0.0037587297883412	6124	-0.194397095772048	ENSG00000119335	character(0)
186490	962	pairwise	Excitatory-Endothelial.Ependymal	ADARB2	3.52767087287266	0.000511378689967702	0.00382194482047249	6260	-0.600024409371764	ENSG00000185736	character(0)
186491	963	pairwise	Excitatory-Endothelial.Ependymal	G3BP2	3.52705429644484	0.000512505915767608	0.00382816559176932	3106	-0.260520659609209	ENSG00000138757	character(0)
186492	964	pairwise	Excitatory-Endothelial.Ependymal	HOMER1	3.52140845661109	0.00052293664431091	0.00389325388625704	3572	-0.463412614758168	ENSG00000152413	character(0)
186493	965	pairwise	Excitatory-Endothelial.Ependymal	LHFPL4	3.52136421438133	0.00052301916327471	0.00389325388625704	2185	-0.605680769510965	ENSG00000156959	character(0)
186494	966	pairwise	Excitatory-Endothelial.Ependymal	FAM81A	3.51905591692137	0.000527341503404384	0.00392264255024534	9078	-0.851109919776965	ENSG00000157470	character(0)
186495	967	pairwise	Excitatory-Endothelial.Ependymal	ANAPC11	3.5189335600228	0.000527571552359295	0.00392264255024534	10627	-0.262374153621855	ENSG00000141552	character(0)
186496	968	pairwise	Excitatory-Endothelial.Ependymal	PRKACA	3.51623161380132	0.000532675671054487	0.00395832602268423	11130	-0.266722711963379	ENSG00000072062	character(0)
186497	969	pairwise	Excitatory-Endothelial.Ependymal	ACTR1B	3.51501843648582	0.000534982466311801	0.00397163291906684	1679	-0.260044562595912	ENSG00000115073	character(0)
186498	970	pairwise	Excitatory-Endothelial.Ependymal	PRDM15	3.5137058812676	0.000537488777271652	0.00398496819334128	12144	-1.0864663430266	ENSG00000141956	character(0)
186499	971	pairwise	Excitatory-Endothelial.Ependymal	ELOC	3.50860187353524	0.000547339909398777	0.00405106425531068	5489	-0.241582012570954	ENSG00000154582	character(0)
186500	972	pairwise	Excitatory-Endothelial.Ependymal	HDAC4	3.50533662016273	0.000553730662460883	0.0040960293219756	2138	-0.432081417271054	ENSG00000068024	character(0)
186501	973	pairwise	Excitatory-Endothelial.Ependymal	C4orf3	3.50248305282765	0.000559372902569373	0.00412366781439841	3226	-0.211289134255362	ENSG00000164096	character(0)
186502	974	pairwise	Excitatory-Endothelial.Ependymal	MSL1	3.50052973531009	0.000563266152174828	0.00415001202470693	10244	-0.241341153309917	ENSG00000188895	character(0)
186503	975	pairwise	Excitatory-Endothelial.Ependymal	PPP1R11	3.49917390183434	0.000565983452396531	0.0041653045232493	4087	-0.324555364689464	ENSG00000204619	character(0)
186504	976	pairwise	Excitatory-Endothelial.Ependymal	USE1	3.49820260392021	0.000567937635596507	0.00417731806533362	11165	-0.442680147848717	ENSG00000053501	character(0)
186505	977	pairwise	Excitatory-Endothelial.Ependymal	ZNF385D	3.49626829897029	0.000571848180947385	0.00420369936866305	2252	-0.859194540918213	ENSG00000151789	character(0)
186506	978	pairwise	Excitatory-Endothelial.Ependymal	PTPRT	3.49576421578226	0.000572871414744064	0.00420883797748016	11910	-0.79261476649122	ENSG00000196090	character(0)
186507	979	pairwise	Excitatory-Endothelial.Ependymal	LARP6	3.49352335055069	0.000577440938465374	0.0042400103298402	9140	-0.358505392725156	ENSG00000166173	character(0)
186508	980	pairwise	Excitatory-Endothelial.Ependymal	APP	3.49124997815661	0.000582111652175636	0.00426465771362534	12083	-0.192464825787319	ENSG00000142192	character(0)
186509	981	pairwise	Excitatory-Endothelial.Ependymal	PAFAH1B3	3.49090353302654	0.000582826536503105	0.00426748680027259	11427	-0.41870483258312	ENSG00000079462	character(0)
186510	982	pairwise	Excitatory-Endothelial.Ependymal	BRWD1	3.48966414541237	0.000585390738437307	0.00428143243177077	12135	-0.232907096491114	ENSG00000185658	character(0)
186511	983	pairwise	Excitatory-Endothelial.Ependymal	POLR2G	3.48820761184951	0.000588417715219426	0.00429630977445365	7084	-0.272734191003287	ENSG00000168002	character(0)
186512	984	pairwise	Excitatory-Endothelial.Ependymal	ID2	3.48763676742972	0.000589608044346542	0.00430258101838494	1316	-0.495427907687661	ENSG00000115738	character(0)
186513	985	pairwise	Excitatory-Endothelial.Ependymal	FARP1	3.48232516167112	0.000600792563430996	0.00435969203938579	8399	-0.333743847845565	ENSG00000152767	character(0)
186514	986	pairwise	Excitatory-Endothelial.Ependymal	LANCL2	3.47958051322533	0.000606649520619232	0.00439727754141757	4827	-0.308819260138416	ENSG00000132434	character(0)
186515	987	pairwise	Excitatory-Endothelial.Ependymal	KCNC3	3.47926513359773	0.000607325943300019	0.00439932672965899	11568	-1.00227285058695	ENSG00000131398	character(0)
186516	988	pairwise	Excitatory-Endothelial.Ependymal	DDX49	3.47913279826353	0.000607609985077689	0.00439932672965899	11209	-0.362684711483658	ENSG00000105671	character(0)
186517	989	pairwise	Excitatory-Endothelial.Ependymal	RAB18	3.47827212095527	0.000609460364406615	0.00441026446528801	6347	-0.202035530144918	ENSG00000099246	character(0)
186518	990	pairwise	Excitatory-Endothelial.Ependymal	POPDC3	3.47654553288198	0.000613188306218461	0.00443229988381295	4411	-1.28685135486789	ENSG00000132429	character(0)
186519	991	pairwise	Excitatory-Endothelial.Ependymal	OTUD7A	3.47378129876115	0.000619201183126741	0.00447327198628345	8921	-0.623722247088288	ENSG00000169918	character(0)
186520	992	pairwise	Excitatory-Endothelial.Ependymal	SNX6	3.47317965713126	0.000620517198299811	0.00448028602242945	8546	-0.393240358075562	ENSG00000129515	character(0)
186521	993	pairwise	Excitatory-Endothelial.Ependymal	GRID1	3.47166471941952	0.000623842548686201	0.00449929109280237	6525	-0.464794752364301	ENSG00000182771	character(0)
186522	994	pairwise	Excitatory-Endothelial.Ependymal	MRFAP1L1	3.47101419823597	0.000625275586537061	0.00450712252327825	2966	-0.206033223764815	ENSG00000178988	character(0)
186523	995	pairwise	Excitatory-Endothelial.Ependymal	MMP24OS	3.47046796535103	0.000626481268147333	0.00451330733800703	11863	-0.258832563911203	ENSG00000126005	character(0)
186524	996	pairwise	Excitatory-Endothelial.Ependymal	MISP3	3.46946793215287	0.000628694253280195	0.00452673810098918	11128	-0.8770935768335	ENSG00000141854	character(0)
186525	997	pairwise	Excitatory-Endothelial.Ependymal	DSCAM	3.46913938738996	0.000629422890404157	0.00452947226342947	12142	-1.16710525442832	ENSG00000171587	character(0)
186526	998	pairwise	Excitatory-Endothelial.Ependymal	RXFP1	3.46839426870075	0.000631078325562174	0.00453886915371088	3309	-1.49247400710025	ENSG00000171509	D1.islands_top15
186527	999	pairwise	Excitatory-Endothelial.Ependymal	MTMR2	3.46354355943643	0.000641955272312185	0.0046119885695389	7351	-0.438881216256185	ENSG00000087053	character(0)
186528	1000	pairwise	Excitatory-Endothelial.Ependymal	DCTN2	3.46313497830012	0.000642879423095305	0.0046160733797695	7862	-0.191010002915215	ENSG00000175203	character(0)
186529	1001	pairwise	Excitatory-Endothelial.Ependymal	LPAR1	3.46244074928287	0.000644452525211532	0.00462481076964959	6008	-0.665420685484578	ENSG00000198121	MSN.2-MSN.3_top10
186530	1002	pairwise	Excitatory-Endothelial.Ependymal	TMIE	3.46102685892547	0.000647667511936396	0.00464274966314649	2348	-1.4038215111425	ENSG00000181585	character(0)
186531	1003	pairwise	Excitatory-Endothelial.Ependymal	GLRB	3.45591731110802	0.000659411544488313	0.00471551191579902	3305	-0.351250749798929	ENSG00000109738	character(0)
186532	1004	pairwise	Excitatory-Endothelial.Ependymal	COQ8A	3.45582131583465	0.000659634080965261	0.00471551191579902	1200	-0.382114873800433	ENSG00000163050	character(0)
186533	1005	pairwise	Excitatory-Endothelial.Ependymal	IMPAD1	3.4542677362959	0.000663245384534481	0.00473871853716381	5442	-0.277723391149459	ENSG00000104331	character(0)
186534	1006	pairwise	Excitatory-Endothelial.Ependymal	BAG4	3.45369311766093	0.000664585771440277	0.00474335336584315	5386	-0.336609560389126	ENSG00000156735	character(0)
186535	1007	pairwise	Excitatory-Endothelial.Ependymal	TNNT1	3.45326060217673	0.000665596353152305	0.00474767684429848	11631	-0.95746328706397	ENSG00000105048	character(0)
186536	1008	pairwise	Excitatory-Endothelial.Ependymal	KCNQ3	3.45241244913041	0.000667582259021028	0.00475922728534376	5643	-0.444885526486639	ENSG00000184156	character(0)
186537	1009	pairwise	Excitatory-Endothelial.Ependymal	ACAT2	3.45224825387937	0.000667967353896722	0.00475935904955392	4593	-0.480652483357154	ENSG00000120437	character(0)
186538	1010	pairwise	Excitatory-Endothelial.Ependymal	CPEB3	3.45021835393539	0.000672745383363693	0.00479077376128769	6559	-0.420134973981248	ENSG00000107864	character(0)
186539	1011	pairwise	Excitatory-Endothelial.Ependymal	GOLGA7	3.44547135804767	0.000684044159084401	0.00486056993608851	5399	-0.369973622066405	ENSG00000147533	c("WM_top6"; "WM-Endothelial.Ependymal_top19")
186540	1012	pairwise	Excitatory-Endothelial.Ependymal	ZRANB1	3.44176721924866	0.000692983834727428	0.00491870756830589	6740	-0.274927467233986	ENSG00000019995	character(0)
186541	1013	pairwise	Excitatory-Endothelial.Ependymal	AACS	3.44152236544593	0.000693578607799166	0.00492023906363321	8181	-0.916147773846763	ENSG00000081760	character(0)
186542	1014	pairwise	Excitatory-Endothelial.Ependymal	CREB3L1	3.4401327621325	0.000696963144445272	0.0049415486298135	6989	-1.32262560993847	ENSG00000157613	character(0)
186543	1015	pairwise	Excitatory-Endothelial.Ependymal	PPP2R2D	3.43987894115524	0.000697583021116379	0.00494324387561836	6754	-0.343155448982811	ENSG00000175470	character(0)
186544	1016	pairwise	Excitatory-Endothelial.Ependymal	UBXN7	3.43827582099114	0.000701510064618005	0.00496565084998415	2882	-0.734950621317143	ENSG00000163960	character(0)
186545	1017	pairwise	Excitatory-Endothelial.Ependymal	HOPX	3.43725686312723	0.000704016871762923	0.00498067957995982	3080	-0.668928552681137	ENSG00000171476	character(0)
186546	1018	pairwise	Excitatory-Endothelial.Ependymal	BAZ2B	3.43503794036855	0.000709504821348893	0.00501677101892774	1839	-0.391544566935958	ENSG00000123636	character(0)
186547	1019	pairwise	Excitatory-Endothelial.Ependymal	TSPYL1	3.43280573446914	0.00071506598798688	0.00505059121656457	4460	-0.327121663669079	ENSG00000189241	character(0)
186548	1020	pairwise	Excitatory-Endothelial.Ependymal	TMEM240	3.43089754741523	0.000719852218041869	0.00508163213410524	29	-0.371675154860978	ENSG00000205090	character(0)
186549	1021	pairwise	Excitatory-Endothelial.Ependymal	LRRC4	3.42990368927809	0.000722356926165636	0.00509377382698658	5107	-0.562914682831636	ENSG00000128594	character(0)
186550	1022	pairwise	Excitatory-Endothelial.Ependymal	BOK	3.42968360339523	0.000722912685115379	0.00509492534102489	2157	-0.555891049299883	ENSG00000176720	character(0)
186551	1023	pairwise	Excitatory-Endothelial.Ependymal	DAPK2	3.42934472651248	0.000723769196162194	0.00509819408821356	9094	-1.30642606572859	ENSG00000035664	character(0)
186552	1024	pairwise	Excitatory-Endothelial.Ependymal	FXR2	3.42590904203272	0.000732506645716027	0.00515135497003546	10015	-0.274269597901115	ENSG00000129245	character(0)
186553	1025	pairwise	Excitatory-Endothelial.Ependymal	PANK1	3.42140445432687	0.000744111983768932	0.00522290389606393	6549	-1.17458218593592	ENSG00000152782	character(0)
186554	1026	pairwise	Excitatory-Endothelial.Ependymal	TPMT	3.42133588765439	0.000744289955917291	0.00522290389606393	4039	-0.464067723199434	ENSG00000137364	character(0)
186555	1027	pairwise	Excitatory-Endothelial.Ependymal	ADSS	3.41903299110487	0.000750290541238824	0.00526216737242702	1277	-0.278645431160331	ENSG00000035687	character(0)
186556	1028	pairwise	Excitatory-Endothelial.Ependymal	TBC1D24	3.41317861552826	0.000765749392211447	0.0053618978477287	9388	-0.583731900111079	ENSG00000162065	character(0)
186557	1029	pairwise	Excitatory-Endothelial.Ependymal	ING4	3.41093010613148	0.000771765476359492	0.00540010128680022	7573	-0.404281353114345	ENSG00000111653	character(0)
186558	1030	pairwise	Excitatory-Endothelial.Ependymal	NOP14-AS1	3.40955506321729	0.000775466265245995	0.00541883480346363	2943	-1.04543448348295	ENSG00000249673	character(0)
186559	1031	pairwise	Excitatory-Endothelial.Ependymal	PGAM1	3.40219869857147	0.000795548530479859	0.00553176808928202	6587	-0.241388528654067	ENSG00000171314	character(0)
186560	1032	pairwise	Excitatory-Endothelial.Ependymal	DESI1	3.39991974394041	0.000801867823321221	0.00556974215214344	12418	-0.268346354724383	ENSG00000100418	character(0)
186561	1033	pairwise	Excitatory-Endothelial.Ependymal	TNFAIP8L1	3.39780721747434	0.000807767490596976	0.00560072717976481	10960	-1.24222936295869	ENSG00000185361	character(0)
186562	1034	pairwise	Excitatory-Endothelial.Ependymal	FGF1	3.39770485607752	0.000808054383584924	0.00560072717976481	3789	-0.423098141579803	ENSG00000113578	c("Excitatory-Inhibitory_top16"; "WM-D1.islands_top10"; "WM-Inhibitory_top10"; "MSN.2-MSN.1_top20"; "WM-MSN.1_top10"; "WM-MSN.2_top20"; "all_top15")
186563	1035	pairwise	Excitatory-Endothelial.Ependymal	METTL1	3.39695518662261	0.000810158420226468	0.00560932085940267	7873	-0.825811369597413	ENSG00000037897	character(0)
186564	1036	pairwise	Excitatory-Endothelial.Ependymal	PLPPR3	3.39433917151465	0.000817540741174506	0.0056574167920722	10868	-0.600543738411218	ENSG00000129951	character(0)
186565	1037	pairwise	Excitatory-Endothelial.Ependymal	CCNQ	3.39046925785747	0.000828576847812752	0.00572463259090215	12914	-0.442995744612737	ENSG00000262919	character(0)
186566	1038	pairwise	Excitatory-Endothelial.Ependymal	NCALD	3.38662102151173	0.000839688999429307	0.00579317075090844	5573	-0.912949400602938	ENSG00000104490	character(0)
186567	1039	pairwise	Excitatory-Endothelial.Ependymal	OTUD5	3.38657052879513	0.000839835722786141	0.00579317075090844	12626	-0.252156428319414	ENSG00000068308	character(0)
186568	1040	pairwise	Excitatory-Endothelial.Ependymal	TAF13	3.38448478298824	0.000845917514701078	0.00583202399142294	653	-0.259994313619374	ENSG00000197780	character(0)
186569	1041	pairwise	Excitatory-Endothelial.Ependymal	MVD	3.37890166697808	0.000862400234344413	0.00593620352187655	9863	-0.408329964480027	ENSG00000167508	character(0)
186570	1042	pairwise	Excitatory-Endothelial.Ependymal	CCN3	3.37792446290368	0.000865315834770078	0.0059531161457261	5612	-0.903520967895281	ENSG00000136999	character(0)
186571	1043	pairwise	Excitatory-Endothelial.Ependymal	PPP1R21	3.37747211814615	0.000866668570888252	0.00595926450596996	1492	-0.37241717245058	ENSG00000162869	character(0)
186572	1044	pairwise	Excitatory-Endothelial.Ependymal	NDUFA4	3.37628140652469	0.00087023883627001	0.00598064614740988	4691	-0.218763705398512	ENSG00000189043	character(0)
186573	1045	pairwise	Excitatory-Endothelial.Ependymal	GAPDH	3.37284143993645	0.000880630620906562	0.00603927454865768	7568	-0.181762863137569	ENSG00000111640	character(0)
186574	1046	pairwise	Excitatory-Endothelial.Ependymal	WDR74	3.37008072173116	0.000889054127511785	0.00608883534102534	7092	-0.393355465376172	ENSG00000133316	character(0)
186575	1047	pairwise	Excitatory-Endothelial.Ependymal	NGRN	3.36978358832313	0.000889965210267702	0.00608883534102534	9268	-0.287719789069847	ENSG00000182768	character(0)
186576	1048	pairwise	Excitatory-Endothelial.Ependymal	FSCN1	3.3694997398488	0.000890836372002683	0.00608996197016263	4666	-0.312992710234029	ENSG00000075618	character(0)
186577	1049	pairwise	Excitatory-Endothelial.Ependymal	PTBP2	3.36755111652121	0.00089683842904444	0.00612776657150259	617	-0.306348285788524	ENSG00000117569	character(0)
186578	1050	pairwise	Excitatory-Endothelial.Ependymal	KIF1C	3.36199705526836	0.000914153514812743	0.00623622749831793	9960	-0.4924017302632	ENSG00000129250	character(0)
186579	1051	pairwise	Excitatory-Endothelial.Ependymal	ATP6V0D1	3.36174630819703	0.000914942543742343	0.00623833198679784	9725	-0.274248196999459	ENSG00000159720	character(0)
186580	1052	pairwise	Excitatory-Endothelial.Ependymal	COBL	3.36076197485039	0.000918046105308734	0.00625292473196117	4822	-0.430419672140943	ENSG00000106078	character(0)
186581	1053	pairwise	Excitatory-Endothelial.Ependymal	SAAL1	3.35923502731699	0.000922879949501777	0.00627409482283152	6907	-0.803479586150631	ENSG00000166788	character(0)
186582	1054	pairwise	Excitatory-Endothelial.Ependymal	MAP3K10	3.35900133942329	0.000923621824968138	0.00627409482283152	11389	-0.573615557991226	ENSG00000130758	character(0)
186583	1055	pairwise	Excitatory-Endothelial.Ependymal	C22orf39	3.35875999630408	0.000924388587046703	0.00627409482283152	12207	-0.278506438478209	ENSG00000242259	character(0)
186584	1056	pairwise	Excitatory-Endothelial.Ependymal	MT-ND1	3.35866671019961	0.000924685121899952	0.00627409482283152	12967	-0.294946829610854	ENSG00000198888	c("MSN.2_top9"; "MSN.2-Endothelial.Ependymal_top16")
186585	1057	pairwise	Excitatory-Endothelial.Ependymal	TRAM1L1	3.35648539186694	0.000931644377435962	0.00630913265929769	3219	-0.720678019074839	ENSG00000174599	character(0)
186586	1058	pairwise	Excitatory-Endothelial.Ependymal	CLSTN3	3.35203545307924	0.000945993187090361	0.00639962665701254	7596	-0.397652523839444	ENSG00000139182	character(0)
186587	1059	pairwise	Excitatory-Endothelial.Ependymal	DMRT2	3.35128913936909	0.000948419762821281	0.00640936249919098	5728	-1.4162152980163	ENSG00000173253	character(0)
186588	1060	pairwise	Excitatory-Endothelial.Ependymal	STAU2	3.35046509410814	0.000951105819461512	0.00642316846035993	5487	-0.363009013244831	ENSG00000040341	character(0)
186589	1061	pairwise	Excitatory-Endothelial.Ependymal	FBXO45	3.34911247542185	0.000955530199507628	0.00644399638961456	2884	-0.413477929927981	ENSG00000174013	character(0)
186590	1062	pairwise	Excitatory-Endothelial.Ependymal	TMEM125	3.34824697636991	0.000958371286656757	0.00645980064557529	394	-0.750509799977819	ENSG00000179178	character(0)
186591	1063	pairwise	Excitatory-Endothelial.Ependymal	SNHG17	3.34724810843806	0.000961659962270904	0.00647524358412909	11898	-0.794182490278668	ENSG00000196756	character(0)
186592	1064	pairwise	Excitatory-Endothelial.Ependymal	HAGLR	3.34652040941457	0.000964062463630337	0.00648605390695982	1898	-1.38476909565215	ENSG00000224189	character(0)
186593	1065	pairwise	Excitatory-Endothelial.Ependymal	NAV1	3.34645923765265	0.000964264677278728	0.00648605390695982	1068	-0.351116556207351	ENSG00000134369	character(0)
186594	1066	pairwise	Excitatory-Endothelial.Ependymal	TATDN1	3.34534085525815	0.000967968659269337	0.00650422833055618	5631	-0.381765892421129	ENSG00000147687	character(0)
186595	1067	pairwise	Excitatory-Endothelial.Ependymal	GRIN3A	3.3439518103381	0.000972587523514278	0.00653188371974255	5987	-1.410816075354	ENSG00000198785	character(0)
186596	1068	pairwise	Excitatory-Endothelial.Ependymal	CACNA1G	3.34365500707673	0.000973577117336361	0.00653514898513994	10387	-1.38712944068771	ENSG00000006283	character(0)
186597	1069	pairwise	Excitatory-Endothelial.Ependymal	SSBP3	3.33314652761109	0.00100922531833602	0.00673612497822019	484	-0.293026245981598	ENSG00000157216	D1.islands-Inhibitory_top2
186598	1070	pairwise	Excitatory-Endothelial.Ependymal	NDRG3	3.33227741645072	0.00101222745424894	0.00675269106426506	11882	-0.280325595878157	ENSG00000101079	character(0)
186599	1071	pairwise	Excitatory-Endothelial.Ependymal	CERS4	3.32892815969141	0.00102387467130577	0.00682337832797306	11012	-0.392774409439585	ENSG00000090661	character(0)
186600	1072	pairwise	Excitatory-Endothelial.Ependymal	SEC24D	3.32820697933817	0.00102639890113142	0.00683669088480661	3223	-1.2982179761224	ENSG00000150961	character(0)
186601	1073	pairwise	Excitatory-Endothelial.Ependymal	CACYBP	3.32661987749735	0.00103197441241142	0.00687030349842314	1000	-0.24421921981423	ENSG00000116161	character(0)
186602	1074	pairwise	Excitatory-Endothelial.Ependymal	KATNAL1	3.32570714642948	0.00103519361846871	0.00688820274472622	8258	-0.421546624357553	ENSG00000102781	character(0)
186603	1075	pairwise	Excitatory-Endothelial.Ependymal	BIN1	3.3243977957465	0.00103982804595346	0.00691549574414333	1762	-0.337990459602477	ENSG00000136717	character(0)
186604	1076	pairwise	Excitatory-Endothelial.Ependymal	ARHGEF2	3.32284303643993	0.00104535619775219	0.00694212814466119	881	-0.385213659023773	ENSG00000116584	character(0)
186605	1077	pairwise	Excitatory-Endothelial.Ependymal	MDH2	3.32282042457484	0.00104543679886093	0.00694212814466119	4892	-0.233953582021112	ENSG00000146701	character(0)
186606	1078	pairwise	Excitatory-Endothelial.Ependymal	TCP11L1	3.32012847066495	0.00105507388432869	0.00700254047359666	6946	-1.16428193980718	ENSG00000176148	character(0)
186607	1079	pairwise	Excitatory-Endothelial.Ependymal	RAB33A	3.31986368115555	0.00105602627726266	0.00700528008759524	12847	-0.579744149704921	ENSG00000134594	character(0)
186608	1080	pairwise	Excitatory-Endothelial.Ependymal	MAN2A2	3.31800398780359	0.00106273780654539	0.00704260449442176	9274	-0.322209395140068	ENSG00000196547	character(0)
186609	1081	pairwise	Excitatory-Endothelial.Ependymal	LINC02762	3.31609627644161	0.00106966389934594	0.00708488609250458	7400	-0.716588477805709	ENSG00000250303	character(0)
186610	1082	pairwise	Excitatory-Endothelial.Ependymal	AARS	3.3159141935744	0.00107032715851249	0.00708566403457885	9769	-0.216955100316601	ENSG00000090861	character(0)
186611	1083	pairwise	Excitatory-Endothelial.Ependymal	AZIN1	3.3157398925621	0.00107096243015458	0.00708625599809722	5578	-0.23102951791498	ENSG00000155096	character(0)
186612	1084	pairwise	Excitatory-Endothelial.Ependymal	TCEAL4	3.31410228848512	0.00107694814864781	0.00711860532879119	12778	-0.167601820404232	ENSG00000133142	character(0)
186613	1085	pairwise	Excitatory-Endothelial.Ependymal	PPP2R5D	3.31298326006217	0.00108105629044637	0.00714022868162815	4248	-0.304399780064708	ENSG00000112640	character(0)
186614	1086	pairwise	Excitatory-Endothelial.Ependymal	UBXN6	3.31291170210555	0.00108131948760445	0.00714022868162815	10956	-0.212492373275591	ENSG00000167671	character(0)
186615	1087	pairwise	Excitatory-Endothelial.Ependymal	MTPN	3.30875200709825	0.00109672222078743	0.00723825514502413	5151	-0.257769710138938	ENSG00000105887	character(0)
186616	1088	pairwise	Excitatory-Endothelial.Ependymal	WASF1	3.30837428712531	0.00109813093301264	0.00724386980303358	4436	-0.333669349884309	ENSG00000112290	character(0)
186617	1089	pairwise	Excitatory-Endothelial.Ependymal	INPP5J	3.30724933943218	0.00110233642983302	0.00726791850284018	12320	-1.12899149319582	ENSG00000185133	character(0)
186618	1090	pairwise	Excitatory-Endothelial.Ependymal	ATP1A3	3.30542221693706	0.00110919890351047	0.00730419691835729	11419	-0.426326079856576	ENSG00000105409	character(0)
186619	1091	pairwise	Excitatory-Endothelial.Ependymal	AL049840.5	3.30533519088584	0.00110952675419816	0.00730419691835729	8868	-0.553862369413676	ENSG00000269958	character(0)
186620	1092	pairwise	Excitatory-Endothelial.Ependymal	RPH3A	3.30508316116353	0.00111047672742764	0.00730674550200993	8076	-0.491718478490037	ENSG00000089169	c("MSN.1-MSN.3_top2"; "MSN.1-D1.islands_top18")
186621	1093	pairwise	Excitatory-Endothelial.Ependymal	CLIP3	3.30458930045594	0.00111234042807774	0.007315300626801	11312	-0.294903136316889	ENSG00000105270	character(0)
186622	1094	pairwise	Excitatory-Endothelial.Ependymal	TTBK2	3.30297948342813	0.00111843569122245	0.00735166184478471	8991	-0.593068662031659	ENSG00000128881	character(0)
186623	1095	pairwise	Excitatory-Endothelial.Ependymal	NR2F1-AS1	3.30245959918859	0.00112041076590722	0.00735719401264923	3606	-0.686502975468028	ENSG00000237187	character(0)
186624	1096	pairwise	Excitatory-Endothelial.Ependymal	ZNF25	3.30196222504648	0.00112230336191342	0.00736589597793731	6371	-0.329332748380051	ENSG00000175395	character(0)
186625	1097	pairwise	Excitatory-Endothelial.Ependymal	ABCA2	3.29970625408162	0.00113092515020033	0.00741873183420955	6224	-0.392949638278629	ENSG00000107331	WM_top20
186626	1098	pairwise	Excitatory-Endothelial.Ependymal	MFN2	3.29923365041668	0.0011327391230188	0.00742687843183337	126	-0.218803352214089	ENSG00000116688	character(0)
186627	1099	pairwise	Excitatory-Endothelial.Ependymal	CADPS2	3.29455763524965	0.00115083339103338	0.00753409938597851	5095	-1.10394693567227	ENSG00000081803	character(0)
186628	1100	pairwise	Excitatory-Endothelial.Ependymal	CLASP2	3.29424018978078	0.00115207147422439	0.00753840316450654	2281	-0.206083767365732	ENSG00000163539	character(0)
186629	1101	pairwise	Excitatory-Endothelial.Ependymal	GGT7	3.29188526273628	0.00116129480814326	0.00759110231586898	11857	-0.320910941566413	ENSG00000131067	character(0)
186630	1102	pairwise	Excitatory-Endothelial.Ependymal	STK32C	3.29123557369697	0.00116385145436501	0.00760167704926371	6758	-0.582170133236265	ENSG00000165752	character(0)
186631	1103	pairwise	Excitatory-Endothelial.Ependymal	CENPV	3.28623514336964	0.00118370506281907	0.00771816128855711	10064	-0.569289318458817	ENSG00000166582	character(0)
186632	1104	pairwise	Excitatory-Endothelial.Ependymal	SCOC	3.28323299357455	0.0011957756387331	0.00777541741007692	3260	-0.196845341246609	ENSG00000153130	Inhibitory-Endothelial.Ependymal_top20
186633	1105	pairwise	Excitatory-Endothelial.Ependymal	HIGD1A	3.28315769690735	0.00119607984655089	0.00777541741007692	2326	-0.191631713803575	ENSG00000181061	character(0)
186634	1106	pairwise	Excitatory-Endothelial.Ependymal	R3HDM2	3.28070035758178	0.00120604740210329	0.00783628997702948	7858	-0.275291454456639	ENSG00000179912	character(0)
186635	1107	pairwise	Excitatory-Endothelial.Ependymal	ARHGAP23	3.2795098931837	0.00121090394141529	0.00785997748372665	10212	-0.394551576902241	ENSG00000275832	character(0)
186636	1108	pairwise	Excitatory-Endothelial.Ependymal	HR	3.27848508215424	0.00121509925454877	0.00787932993134474	5310	-1.18663330098036	ENSG00000168453	character(0)
186637	1109	pairwise	Excitatory-Endothelial.Ependymal	GDI2	3.27693738239978	0.00122146077056118	0.00790873003662106	6271	-0.205066737784091	ENSG00000057608	character(0)
186638	1110	pairwise	Excitatory-Endothelial.Ependymal	EPB41L3	3.27445835131656	0.00123171491325374	0.00796373230341752	10679	-0.339886677840883	ENSG00000082397	character(0)
186639	1111	pairwise	Excitatory-Endothelial.Ependymal	MTRNR2L6	3.27429115935821	0.00123240935122214	0.00796373230341752	5179	-0.765528581940087	ENSG00000270672	character(0)
186640	1112	pairwise	Excitatory-Endothelial.Ependymal	FEZ2	3.27312491110635	0.00123726354286069	0.00799112204647635	1435	-0.263818770157398	ENSG00000171055	character(0)
186641	1113	pairwise	Excitatory-Endothelial.Ependymal	SPIN1	3.27111807553491	0.00124565808977587	0.00803334988647311	5916	-0.224481668856446	ENSG00000106723	character(0)
186642	1114	pairwise	Excitatory-Endothelial.Ependymal	INTS4	3.26874006305491	0.00125567380512765	0.00808615918165697	7298	-0.811833602214937	ENSG00000149262	character(0)
186643	1115	pairwise	Excitatory-Endothelial.Ependymal	PLD3	3.26873023160173	0.00125571536821911	0.00808615918165697	11393	-0.256598362170116	ENSG00000105223	character(0)
186644	1116	pairwise	Excitatory-Endothelial.Ependymal	KCNIP3	3.26667223509464	0.00126444388938271	0.00812307943236468	1656	-0.6199097582341	ENSG00000115041	character(0)
186645	1117	pairwise	Excitatory-Endothelial.Ependymal	TBKBP1	3.26419299595048	0.00127503390743919	0.00817406922783978	10351	-0.933089465582349	ENSG00000198933	character(0)
186646	1118	pairwise	Excitatory-Endothelial.Ependymal	SPNS2	3.26160591781017	0.00128617241331714	0.00823734103092405	9945	-0.414094253028012	ENSG00000183018	character(0)
186647	1119	pairwise	Excitatory-Endothelial.Ependymal	PLP1	3.26048106533401	0.00129104354887784	0.00826446121870423	12782	-0.577830437158502	ENSG00000123560	c("MSN.2-MSN.3_top4"; "WM-D1.islands_top7"; "WM-MSN.3_top8")
186648	1120	pairwise	Excitatory-Endothelial.Ependymal	NOC2L	3.26003318806935	0.00129298783431072	0.00826990267848307	4	-0.32817741506033	ENSG00000188976	character(0)
186649	1121	pairwise	Excitatory-Endothelial.Ependymal	LMO7	3.259874473177	0.00129367748622694	0.00826990267848307	8367	-0.402073176841183	ENSG00000136153	character(0)
186650	1122	pairwise	Excitatory-Endothelial.Ependymal	GJB1	3.25836805494733	0.00130024025394967	0.00830694831534187	12696	-0.907835195657966	ENSG00000169562	character(0)
186651	1123	pairwise	Excitatory-Endothelial.Ependymal	FOXJ2	3.25795496496517	0.0013020452936683	0.00831438858947459	7599	-0.55787616018364	ENSG00000065970	character(0)
186652	1124	pairwise	Excitatory-Endothelial.Ependymal	TIMM17A	3.25729000066228	0.00130495581632739	0.00832887728985357	1073	-0.246215682823154	ENSG00000134375	character(0)
186653	1125	pairwise	Excitatory-Endothelial.Ependymal	PPP3R1	3.25547291335398	0.00131293999733308	0.00837160463918375	1547	-0.392474014181525	ENSG00000221823	MSN.1-Endothelial.Ependymal_top15
186654	1126	pairwise	Excitatory-Endothelial.Ependymal	NUDT16	3.25332932479756	0.00132241715650239	0.00841582732651817	2666	-0.425878531238207	ENSG00000198585	character(0)
186655	1127	pairwise	Excitatory-Endothelial.Ependymal	APC	3.25331772144881	0.0013224686293404	0.00841582732651817	3646	-0.267740346390315	ENSG00000134982	character(0)
186656	1128	pairwise	Excitatory-Endothelial.Ependymal	RCAN1	3.25270060420626	0.0013252088654361	0.00842913350861904	12120	-0.268146906235829	ENSG00000159200	character(0)
186657	1129	pairwise	Excitatory-Endothelial.Ependymal	CHRD	3.25193623492705	0.00132861027020722	0.00844249560833585	2840	-0.957755125068926	ENSG00000090539	character(0)
186658	1130	pairwise	Excitatory-Endothelial.Ependymal	PRKCI	3.24792936969966	0.00134657370094953	0.0085440956919486	2786	-0.415939792796944	ENSG00000163558	character(0)
186659	1131	pairwise	Excitatory-Endothelial.Ependymal	ZDHHC22	3.24413427865934	0.00136379550480154	0.00864491857584646	8755	-0.905776369218475	ENSG00000177108	character(0)
186660	1132	pairwise	Excitatory-Endothelial.Ependymal	ATP5MF	3.2421434531182	0.00137291129020461	0.00869421188752987	4979	-0.23811351866325	ENSG00000241468	character(0)
186661	1133	pairwise	Excitatory-Endothelial.Ependymal	DPP10	3.23897572474782	0.00138753271505566	0.00876236705348292	1742	-0.755924661281751	ENSG00000175497	character(0)
186662	1134	pairwise	Excitatory-Endothelial.Ependymal	CLDND1	3.23893459339783	0.00138772351424749	0.00876236705348292	2536	-0.457176289642161	ENSG00000080822	c("WM_top3"; "WM-Endothelial.Ependymal_top14"; "WM-MSN.2_top13"; "WM-MSN.3_top9")
186663	1135	pairwise	Excitatory-Endothelial.Ependymal	SLC2A3	3.23775206114086	0.00139321944834524	0.00878852034908549	7598	-0.576299130823752	ENSG00000059804	character(0)
186664	1136	pairwise	Excitatory-Endothelial.Ependymal	RASGRF2	3.23660475857937	0.00139857095850912	0.0088050922235173	3583	-0.804184883894973	ENSG00000113319	character(0)
186665	1137	pairwise	Excitatory-Endothelial.Ependymal	LYPD5	3.23656747718502	0.00139874517462505	0.0088050922235173	11444	-1.02057504920175	ENSG00000159871	character(0)
186666	1138	pairwise	Excitatory-Endothelial.Ependymal	FBXO9	3.23646207883126	0.00139923781059284	0.0088050922235173	4301	-0.247332884975969	ENSG00000112146	character(0)
186667	1139	pairwise	Excitatory-Endothelial.Ependymal	MORF4L2	3.23516667419629	0.00140530575318483	0.00883899190302591	12781	-0.167416469971785	ENSG00000123562	character(0)
186668	1140	pairwise	Excitatory-Endothelial.Ependymal	MROH8	3.23414995485726	0.00141008537842937	0.00886046872350921	11886	-1.24828287286716	ENSG00000101353	character(0)
186669	1141	pairwise	Excitatory-Endothelial.Ependymal	DUSP2	3.23167810937342	0.00142176860825159	0.00892604678915175	1661	-0.904948116212478	ENSG00000158050	character(0)
186670	1142	pairwise	Excitatory-Endothelial.Ependymal	PTH2R	3.23165108414853	0.00142189683869711	0.00892604678915175	2012	-1.46581832062164	ENSG00000144407	character(0)
186671	1143	pairwise	Excitatory-Endothelial.Ependymal	ATP2B4	3.2310288586813	0.00142485217144866	0.00894027592544541	1093	-0.414006873343133	ENSG00000058668	c("D1.islands-MSN.1_top14"; "D1.islands-MSN.2_top19"; "MSN.3-MSN.1_top15")
186672	1144	pairwise	Excitatory-Endothelial.Ependymal	DOC2A	3.22749116086501	0.00144176352673061	0.00902457767792518	9566	-0.738904928905939	ENSG00000149927	character(0)
186673	1145	pairwise	Excitatory-Endothelial.Ependymal	TM2D3	3.22667362958788	0.00144569800294948	0.00904048722268314	9300	-0.266055670654449	ENSG00000184277	character(0)
186674	1146	pairwise	Excitatory-Endothelial.Ependymal	AC093673.2	3.22599552939881	0.00144896900667199	0.00905657951112938	5184	-1.19880373970513	ENSG00000272619	character(0)
186675	1147	pairwise	Excitatory-Endothelial.Ependymal	QDPR	3.22446008125461	0.00145640106552245	0.0090986518924988	2993	-0.412968407237979	ENSG00000151552	c("WM_top8"; "WM-Endothelial.Ependymal_top12")
186676	1148	pairwise	Excitatory-Endothelial.Ependymal	TRIM36	3.21769423563826	0.0014895732069472	0.00929247447024919	3653	-0.927331918725007	ENSG00000152503	character(0)
186677	1149	pairwise	Excitatory-Endothelial.Ependymal	TRAPPC13	3.21596411105427	0.00149816762760518	0.00934160045224328	3518	-0.278916452193246	ENSG00000113597	character(0)
186678	1150	pairwise	Excitatory-Endothelial.Ependymal	SLC7A4	3.21504948255207	0.00150272962363524	0.00936105373034198	12235	-0.991550599808176	ENSG00000099960	character(0)
186679	1151	pairwise	Excitatory-Endothelial.Ependymal	TMEM222	3.21297855992684	0.00151310665936653	0.00942117537261215	244	-0.233522680013787	ENSG00000186501	character(0)
186680	1152	pairwise	Excitatory-Endothelial.Ependymal	PIP4P1	3.21172439861419	0.00151942331870653	0.00945597004959166	8457	-0.342571693750402	ENSG00000165782	character(0)
186681	1153	pairwise	Excitatory-Endothelial.Ependymal	PTGES3	3.21017396255982	0.00152726598937175	0.00950022380164066	7847	-0.156170145814606	ENSG00000110958	character(0)
186682	1154	pairwise	Excitatory-Endothelial.Ependymal	TSPAN5	3.2098177570346	0.00152907310233583	0.00950690948971442	3172	-0.553991566221305	ENSG00000168785	character(0)
186683	1155	pairwise	Excitatory-Endothelial.Ependymal	MICOS10	3.20573855886354	0.00154990968269357	0.00962263390756956	165	-0.227062058113865	ENSG00000173436	character(0)
186684	1156	pairwise	Excitatory-Endothelial.Ependymal	ATP5MPL	3.20447447016463	0.0015564199015079	0.0096584336335447	8871	-0.202133379270801	ENSG00000156411	character(0)
186685	1157	pairwise	Excitatory-Endothelial.Ependymal	LIMK1	3.20360027062715	0.00156093696158432	0.00968183642393105	4874	-0.735890054382676	ENSG00000106683	character(0)
186686	1158	pairwise	Excitatory-Endothelial.Ependymal	MYRF	3.20184647530631	0.0015700356386289	0.0097336211369056	7057	-0.61853971038158	ENSG00000124920	MSN.2-MSN.3_top13
186687	1159	pairwise	Excitatory-Endothelial.Ependymal	CAMKK2	3.20135273671732	0.00157260600636358	0.00974316775066748	8133	-0.481246160891788	ENSG00000110931	c("MSN.1_top10"; "MSN.1-MSN.3_top3")
186688	1160	pairwise	Excitatory-Endothelial.Ependymal	UBR3	3.20106025279945	0.0015741304961422	0.00974504630468196	1870	-0.244136360096305	ENSG00000144357	character(0)
186689	1161	pairwise	Excitatory-Endothelial.Ependymal	SLC25A28	3.20062192895459	0.00157641770059868	0.00974990690289282	6606	-0.333370132911766	ENSG00000155287	character(0)
186690	1162	pairwise	Excitatory-Endothelial.Ependymal	PPM1H	3.19850973970185	0.00158748250728336	0.00981366567121551	7883	-0.57766879692181	ENSG00000111110	character(0)
186691	1163	pairwise	Excitatory-Endothelial.Ependymal	KIAA1191	3.18941662001045	0.00163594428490433	0.0100796529219877	3902	-0.223811738995185	ENSG00000122203	character(0)
186692	1164	pairwise	Excitatory-Endothelial.Ependymal	AP2A2	3.18829111252809	0.0016420371010281	0.0101123935699938	6809	-0.211454284236727	ENSG00000183020	character(0)
186693	1165	pairwise	Excitatory-Endothelial.Ependymal	STX12	3.18735657746234	0.00164711207756725	0.01013883783356	249	-0.226410102789875	ENSG00000117758	character(0)
186694	1166	pairwise	Excitatory-Endothelial.Ependymal	AP3M2	3.18679294980978	0.00165017986919581	0.0101529076122749	5403	-0.251048091019276	ENSG00000070718	character(0)
186695	1167	pairwise	Excitatory-Endothelial.Ependymal	SUPT5H	3.18660226141481	0.00165121897265257	0.0101544882534229	11377	-0.221027606295617	ENSG00000196235	character(0)
186696	1168	pairwise	Excitatory-Endothelial.Ependymal	ZFAND2B	3.18324827931808	0.00166959495524606	0.0102529241764448	2052	-0.377976263578971	ENSG00000158552	character(0)
186697	1169	pairwise	Excitatory-Endothelial.Ependymal	HNRNPA1	3.18160895286242	0.00167864534729331	0.0102987589312674	7804	-0.174661767833333	ENSG00000135486	character(0)
186698	1170	pairwise	Excitatory-Endothelial.Ependymal	EARS2	3.18142327584467	0.00167967329287493	0.0103001977742571	9517	-0.846180230188628	ENSG00000103356	character(0)
186699	1171	pairwise	Excitatory-Endothelial.Ependymal	FAM102B	3.18034952667959	0.00168562923010428	0.0103269649198744	646	-0.798968162076694	ENSG00000162636	character(0)
186700	1172	pairwise	Excitatory-Endothelial.Ependymal	PCDH7	3.17876825829523	0.00169443592851623	0.01036624280113	3017	-0.61548173163894	ENSG00000169851	character(0)
186701	1173	pairwise	Excitatory-Endothelial.Ependymal	FAM49A	3.17775609426994	0.00170009541195744	0.0103861828884854	1344	-0.571878460882097	ENSG00000197872	character(0)
186702	1174	pairwise	Excitatory-Endothelial.Ependymal	CRK	3.17636654439801	0.00170789355402321	0.0104142198770922	9905	-0.256099113488102	ENSG00000167193	character(0)
186703	1175	pairwise	Excitatory-Endothelial.Ependymal	CKAP5	3.17584839255846	0.00171080988711369	0.0104222120856452	6996	-0.228907467527446	ENSG00000175216	character(0)
186704	1176	pairwise	Excitatory-Endothelial.Ependymal	AGTPBP1	3.17547444999669	0.00171291742606774	0.010425266772251	5907	-0.389482598117188	ENSG00000135049	character(0)
186705	1177	pairwise	Excitatory-Endothelial.Ependymal	WAC	3.17415299981706	0.00172038438994967	0.0104614287147197	6350	-0.189830853762373	ENSG00000095787	character(0)
186706	1178	pairwise	Excitatory-Endothelial.Ependymal	TKFC	3.17299894539527	0.00172693011415697	0.0104957896732143	7047	-0.812904786630502	ENSG00000149476	character(0)
186707	1179	pairwise	Excitatory-Endothelial.Ependymal	MTMR7	3.16686974871694	0.00176208267348565	0.0106944166747035	5292	-0.530584814710425	ENSG00000003987	character(0)
186708	1180	pairwise	Excitatory-Endothelial.Ependymal	KIAA1586	3.16505866983205	0.00177259577317589	0.0107481729693458	4309	-0.946954017912756	ENSG00000168116	character(0)
186709	1181	pairwise	Excitatory-Endothelial.Ependymal	SPINT2	3.16181244580069	0.00179158514750863	0.0108546444218801	11350	-0.315539037695905	ENSG00000167642	Inhibitory-WM_top17
186710	1182	pairwise	Excitatory-Endothelial.Ependymal	KCNH8	3.16177124302463	0.00179182737606601	0.0108546444218801	2249	-1.02770922516584	ENSG00000183960	character(0)
186711	1183	pairwise	Excitatory-Endothelial.Ependymal	SHISA6	3.15986353020503	0.0018030759475932	0.0109075172188513	10046	-0.980420396337493	ENSG00000188803	character(0)
186712	1184	pairwise	Excitatory-Endothelial.Ependymal	GPRASP1	3.15894034497499	0.00180854281614894	0.0109289830993546	12767	-0.259308080285351	ENSG00000198932	character(0)
186713	1185	pairwise	Excitatory-Endothelial.Ependymal	RALBP1	3.1581553091884	0.00181320366172032	0.0109483767146294	10689	-0.27501590022804	ENSG00000017797	character(0)
186714	1186	pairwise	Excitatory-Endothelial.Ependymal	GDE1	3.15614091126888	0.00182521426790926	0.0110055418606586	9493	-0.277099531767261	ENSG00000006007	character(0)
186715	1187	pairwise	Excitatory-Endothelial.Ependymal	ATP5ME	3.15587719105729	0.00182679210602197	0.0110099420243163	2909	-0.200711652637677	ENSG00000169020	character(0)
186716	1188	pairwise	Excitatory-Endothelial.Ependymal	SNHG6	3.15570440558143	0.00182782656578543	0.0110110647225181	5472	-0.256161391898836	ENSG00000245910	character(0)
186717	1189	pairwise	Excitatory-Endothelial.Ependymal	IDI1	3.15550648100684	0.00182901219833276	0.0110115199309739	6258	-0.267660073546777	ENSG00000067064	character(0)
186718	1190	pairwise	Excitatory-Endothelial.Ependymal	SLC35F1	3.1554086402827	0.00182959855885924	0.0110115199309739	4467	-0.434687592421632	ENSG00000196376	c("D1.islands_top1"; "D1.islands-Endothelial.Ependymal_top1"; "D1.islands-Excitatory_top18"; "D1.islands-Inhibitory_top9"; "D1.islands-MSN.1_top5"; "D1.islands-MSN.2_top4"; "D1.islands-MSN.3_top3"; "D1.islands-WM_top2")
186719	1191	pairwise	Excitatory-Endothelial.Ependymal	COX5A	3.15171827825401	0.00185184235119162	0.0111247651102127	9175	-0.190372953576096	ENSG00000178741	character(0)
186720	1192	pairwise	Excitatory-Endothelial.Ependymal	B4GALT2	3.15098825045371	0.00185627215313321	0.0111410656920829	406	-0.275125058957046	ENSG00000117411	character(0)
186721	1193	pairwise	Excitatory-Endothelial.Ependymal	GRK6	3.14972868982777	0.00186393820876582	0.0111819065740286	3922	-0.751031706175041	ENSG00000198055	character(0)
186722	1194	pairwise	Excitatory-Endothelial.Ependymal	VAPA	3.14899195343381	0.00186843576613201	0.0111985379113231	10692	-0.13802948758584	ENSG00000101558	character(0)
186723	1195	pairwise	Excitatory-Endothelial.Ependymal	CHRM3	3.14830684400769	0.00187262716164779	0.011213390811683	1264	-1.02712571063323	ENSG00000133019	character(0)
186724	1196	pairwise	Excitatory-Endothelial.Ependymal	CISD1	3.14679078255322	0.00188193312907925	0.0112534573384186	6415	-0.238609652773	ENSG00000122873	character(0)
186725	1197	pairwise	Excitatory-Endothelial.Ependymal	ZNF667-AS1	3.14484749237558	0.00189392408471875	0.0113199458875777	11659	-0.240319939558131	ENSG00000166770	character(0)
186726	1198	pairwise	Excitatory-Endothelial.Ependymal	FAM3C	3.14370328481426	0.00190101735787079	0.0113518893007721	5092	-0.259178554969284	ENSG00000196937	character(0)
186727	1199	pairwise	Excitatory-Endothelial.Ependymal	PLXNA1	3.14302247814643	0.0019052495243349	0.0113719307240992	2638	-0.92821231215534	ENSG00000114554	character(0)
186728	1200	pairwise	Excitatory-Endothelial.Ependymal	STRADA	3.1417179769563	0.00191338317644109	0.0114099864017263	10456	-0.384011755395316	ENSG00000266173	character(0)
186729	1201	pairwise	Excitatory-Endothelial.Ependymal	PTS	3.14091044956443	0.00191843424076973	0.0114348545976459	7399	-0.323986690956511	ENSG00000150787	character(0)
186730	1202	pairwise	Excitatory-Endothelial.Ependymal	CARMIL2	3.13889114294573	0.00193111896612949	0.0115051796320757	9729	-0.530567508931007	ENSG00000159753	character(0)
186731	1203	pairwise	Excitatory-Endothelial.Ependymal	MOAP1	3.1365756861443	0.00194575943936908	0.0115764661053572	8802	-0.284642031989346	ENSG00000165943	character(0)
186732	1204	pairwise	Excitatory-Endothelial.Ependymal	SUPT16H	3.13544157691006	0.00195296770920757	0.0116140296843485	8467	-0.298988350522723	ENSG00000092201	character(0)
186733	1205	pairwise	Excitatory-Endothelial.Ependymal	CYTH2	3.1352198463622	0.00195437988515798	0.0116171060756048	11523	-0.338267127498958	ENSG00000105443	character(0)
186734	1206	pairwise	Excitatory-Endothelial.Ependymal	CXADR	3.13315202014336	0.00196759515163475	0.011684958947174	12073	-0.294782687129032	ENSG00000154639	character(0)
186735	1207	pairwise	Excitatory-Endothelial.Ependymal	FIS1	3.1327141838961	0.00197040389326414	0.0116962886796319	5029	-0.227657929682062	ENSG00000214253	character(0)
186736	1208	pairwise	Excitatory-Endothelial.Ependymal	RTKN	3.13255277607633	0.00197144026715764	0.0116970921152836	1599	-0.684486884231364	ENSG00000114993	character(0)
186737	1209	pairwise	Excitatory-Endothelial.Ependymal	DTX4	3.13038229329981	0.00198542561921566	0.0117693129628574	7034	-0.712197634763952	ENSG00000110042	character(0)
186738	1210	pairwise	Excitatory-Endothelial.Ependymal	RPRM	3.12882319916559	0.00199552805714753	0.0118184056742195	1825	-1.31295421341192	ENSG00000177519	c("D1.islands_top13"; "D1.islands-MSN.2_top16")
186739	1211	pairwise	Excitatory-Endothelial.Ependymal	KIF21B	3.12853906098091	0.00199737429264632	0.0118239457670472	1064	-0.405076172309255	ENSG00000116852	character(0)
186740	1212	pairwise	Excitatory-Endothelial.Ependymal	AFF2	3.126823437086	0.00200855542717416	0.0118847158411918	12888	-1.31625124932847	ENSG00000155966	character(0)
186741	1213	pairwise	Excitatory-Endothelial.Ependymal	NDUFS2	3.12548557571314	0.00201731469803381	0.0119184416539083	940	-0.172520091640505	ENSG00000158864	character(0)
186742	1214	pairwise	Excitatory-Endothelial.Ependymal	BEX1	3.12539218001313	0.00201792749617089	0.0119184416539083	12770	-0.268491412476264	ENSG00000133169	character(0)
186743	1215	pairwise	Excitatory-Endothelial.Ependymal	GLT1D1	3.12514881630691	0.00201952508898767	0.0119224532538599	8185	-0.525447580331492	ENSG00000151948	character(0)
186744	1216	pairwise	Excitatory-Endothelial.Ependymal	CLASRP	3.12446207742789	0.00202403958001828	0.0119436735580897	11462	-0.562497578890149	ENSG00000104859	character(0)
186745	1217	pairwise	Excitatory-Endothelial.Ependymal	TCEAL5	3.12270874863083	0.0020356079573375	0.0119931072241245	12773	-0.332796985570001	ENSG00000204065	character(0)
186746	1218	pairwise	Excitatory-Endothelial.Ependymal	MOCS2	3.1226325370681	0.00203611218009324	0.0119931072241245	3483	-0.257337687937944	ENSG00000164172	character(0)
186747	1219	pairwise	Excitatory-Endothelial.Ependymal	OIP5-AS1	3.11876447453784	0.00206185570587927	0.0121227403866507	8971	-0.221290833641755	ENSG00000247556	MSN.1-MSN.3_top12
186748	1220	pairwise	Excitatory-Endothelial.Ependymal	S100A1	3.11558884929883	0.00208321516491587	0.0122427792082109	826	-0.357783425725453	ENSG00000160678	character(0)
186749	1221	pairwise	Excitatory-Endothelial.Ependymal	PPP2CB	3.11511045703726	0.00208645051669599	0.0122562446188902	5368	-0.137301656868064	ENSG00000104695	character(0)
186750	1222	pairwise	Excitatory-Endothelial.Ependymal	GAL3ST1	3.11477059690936	0.00208875179877107	0.0122598962876558	12311	-0.450040649045304	ENSG00000128242	character(0)
186751	1223	pairwise	Excitatory-Endothelial.Ependymal	CDC27	3.11432056244012	0.0020918027074889	0.0122654845296391	10348	-0.303596216442006	ENSG00000004897	character(0)
186752	1224	pairwise	Excitatory-Endothelial.Ependymal	SCRN1	3.11053602731313	0.00211762241901197	0.0124056742976595	4739	-0.170932807893301	ENSG00000136193	character(0)
186753	1225	pairwise	Excitatory-Endothelial.Ependymal	AL022313.4	3.10913722187076	0.00212723992047223	0.0124563954206453	12349	-1.02966819259181	ENSG00000261675	character(0)
186754	1226	pairwise	Excitatory-Endothelial.Ependymal	C19orf25	3.10563643188028	0.0021514866792914	0.0125813513831356	10892	-0.422313384128812	ENSG00000119559	character(0)
186755	1227	pairwise	Excitatory-Endothelial.Ependymal	DBI	3.09985332037517	0.0021921004945382	0.0127957952428484	1749	-0.281303682511109	ENSG00000155368	Excitatory-Inhibitory_top19
186756	1228	pairwise	Excitatory-Endothelial.Ependymal	PIK3CB	3.09915031349143	0.00219708553864001	0.0128191300955616	2697	-0.281722599885405	ENSG00000051382	character(0)
186757	1229	pairwise	Excitatory-Endothelial.Ependymal	FAM168B	3.09882310354804	0.0021994093609307	0.0128269237752032	1785	-0.191523551394001	ENSG00000152102	c("MSN.1_top3"; "MSN.1-MSN.2_top2"; "MSN.1-MSN.3_top14"; "MSN.1-Endothelial.Ependymal_top2"; "MSN.2-Endothelial.Ependymal_top19")
186758	1230	pairwise	Excitatory-Endothelial.Ependymal	MEF2A	3.09865735427513	0.00220058736607905	0.0128280310671029	9291	-0.242336828261617	ENSG00000068305	character(0)
186759	1231	pairwise	Excitatory-Endothelial.Ependymal	SPRN	3.09734819077714	0.00220991227128576	0.0128705902004959	6773	-0.72296103909575	ENSG00000203772	character(0)
186760	1232	pairwise	Excitatory-Endothelial.Ependymal	RNPS1	3.09721507936176	0.00221086243622753	0.0128705902004959	9386	-0.22476619070391	ENSG00000205937	character(0)
186761	1233	pairwise	Excitatory-Endothelial.Ependymal	AC124016.2	3.09679603799757	0.00221385606474461	0.0128764692798004	3126	-0.379499340758588	ENSG00000273156	character(0)
186762	1234	pairwise	Excitatory-Endothelial.Ependymal	DVL1	3.09656016176596	0.00221554280777304	0.0128805090597894	18	-0.277531512228141	ENSG00000107404	character(0)
186763	1235	pairwise	Excitatory-Endothelial.Ependymal	TRIM27	3.09538843046138	0.00222393941009929	0.0129208336722771	4081	-0.344667540159874	ENSG00000204713	character(0)
186764	1236	pairwise	Excitatory-Endothelial.Ependymal	PSMG3	3.0953145921591	0.00222446951606373	0.0129208336722771	4640	-0.373779413554295	ENSG00000157778	character(0)
186765	1237	pairwise	Excitatory-Endothelial.Ependymal	RBM48	3.09453479589544	0.00223007501493999	0.0129360294208896	4942	-0.421193147506052	ENSG00000127993	character(0)
186766	1238	pairwise	Excitatory-Endothelial.Ependymal	GABRB2	3.09417063478445	0.00223269721790076	0.012945455686819	3864	-0.662264760445297	ENSG00000145864	character(0)
186767	1239	pairwise	Excitatory-Endothelial.Ependymal	TRNP1	3.09229206061792	0.00224626945292672	0.0130183348383458	241	-0.697781302844916	ENSG00000253368	character(0)
186768	1240	pairwise	Excitatory-Endothelial.Ependymal	SH3RF3	3.09117435793681	0.00225438065379017	0.0130595134527015	1719	-0.969872020412713	ENSG00000172985	character(0)
186769	1241	pairwise	Excitatory-Endothelial.Ependymal	BSG	3.0902317073812	0.00226124249118883	0.0130934210618258	10861	-0.170831404922643	ENSG00000172270	character(0)
186770	1242	pairwise	Excitatory-Endothelial.Ependymal	MIR124-2HG	3.08928565595943	0.00226814845163787	0.0131275538114859	5459	-0.718047957757366	ENSG00000254377	character(0)
186771	1243	pairwise	Excitatory-Endothelial.Ependymal	MED10	3.08736908910101	0.00228219862334199	0.0131993096650754	3391	-0.304585100744238	ENSG00000133398	character(0)
186772	1244	pairwise	Excitatory-Endothelial.Ependymal	CORO1A	3.08731725306702	0.0022825797410333	0.0131993096650754	9573	-0.526951585808164	ENSG00000102879	character(0)
186773	1245	pairwise	Excitatory-Endothelial.Ependymal	TYMSOS	3.08688199347759	0.0022857822472713	0.0132119435147267	10662	-0.912587447777117	ENSG00000176912	character(0)
186774	1246	pairwise	Excitatory-Endothelial.Ependymal	SCG5	3.08555617035513	0.00229556280191027	0.0132566709494658	8924	-0.244870814166751	ENSG00000166922	c("MSN.3-WM_top14"; "MSN.1-Endothelial.Ependymal_top12"; "MSN.3-Endothelial.Ependymal_top2")
186775	1247	pairwise	Excitatory-Endothelial.Ependymal	PRPS2	3.08501621881746	0.00229955705619563	0.0132679332015696	12520	-0.533299520235407	ENSG00000101911	character(0)
186776	1248	pairwise	Excitatory-Endothelial.Ependymal	IMPA1	3.07997412582007	0.00233716618454311	0.013455029449108	5509	-0.329069755779553	ENSG00000133731	character(0)
186777	1249	pairwise	Excitatory-Endothelial.Ependymal	CRTC1	3.07962061467817	0.00233982419556818	0.0134605294727482	11205	-0.282330968220357	ENSG00000105662	character(0)
186778	1250	pairwise	Excitatory-Endothelial.Ependymal	AZGP1	3.07953521433673	0.00234046672911518	0.0134605294727482	4987	-1.2645023909314	ENSG00000160862	character(0)
186779	1251	pairwise	Excitatory-Endothelial.Ependymal	ZMIZ1	3.07943351128821	0.00234123213291214	0.0134605294727482	6509	-0.266810264029374	ENSG00000108175	character(0)
186780	1252	pairwise	Excitatory-Endothelial.Ependymal	PPME1	3.0777424104942	0.00235399300691344	0.0135219191220134	7267	-0.252749677782557	ENSG00000214517	character(0)
186781	1253	pairwise	Excitatory-Endothelial.Ependymal	NDUFA5	3.07485032668791	0.00237596507823803	0.013630039171757	5096	-0.254017296840515	ENSG00000128609	character(0)
186782	1254	pairwise	Excitatory-Endothelial.Ependymal	CALN1	3.07213839440071	0.00239674008691721	0.0137413270295716	4860	-0.342575234873474	ENSG00000183166	character(0)
186783	1255	pairwise	Excitatory-Endothelial.Ependymal	FBXL16	3.0683476638054	0.00242605999325437	0.0138928587703698	9332	-0.359346868603295	ENSG00000127585	character(0)
186784	1256	pairwise	Excitatory-Endothelial.Ependymal	OLIG2	3.06332964172445	0.00246538100188416	0.0140869613408716	12105	-0.429733414766411	ENSG00000205927	character(0)
186785	1257	pairwise	Excitatory-Endothelial.Ependymal	PRRG1	3.06314645390302	0.00246682750124497	0.0140890253502694	12570	-0.541623033158939	ENSG00000130962	character(0)
186786	1258	pairwise	Excitatory-Endothelial.Ependymal	SGTA	3.06176076310322	0.00247779463488894	0.0141454397318066	10924	-0.280778284986536	ENSG00000104969	character(0)
186787	1259	pairwise	Excitatory-Endothelial.Ependymal	UBE2D2	3.06076164195539	0.00248573009063828	0.0141782724238428	3750	-0.176499138717304	ENSG00000131508	character(0)
186788	1260	pairwise	Excitatory-Endothelial.Ependymal	NMT2	3.0594809997867	0.00249593574573346	0.0142254742704675	6307	-0.549857018143881	ENSG00000152465	character(0)
186789	1261	pairwise	Excitatory-Endothelial.Ependymal	ZMYND19	3.05834935535237	0.00250498612107578	0.0142663022039849	6248	-0.519537721890051	ENSG00000165724	character(0)
186790	1262	pairwise	Excitatory-Endothelial.Ependymal	CTIF	3.05623224802225	0.00252199900102425	0.0143410385594817	10774	-0.291390641939982	ENSG00000134030	character(0)
186791	1263	pairwise	Excitatory-Endothelial.Ependymal	NUDT11	3.05521971112152	0.00253017321695798	0.0143749272221219	12643	-0.572706998921658	ENSG00000196368	character(0)
186792	1264	pairwise	Excitatory-Endothelial.Ependymal	MTX2	3.05409993434435	0.00253924159002642	0.0144201374985665	1899	-0.270902390715495	ENSG00000128654	character(0)
186793	1265	pairwise	Excitatory-Endothelial.Ependymal	TNK2	3.05380134362457	0.00254166473959728	0.0144275870789033	2878	-0.229612506562374	ENSG00000061938	character(0)
186794	1266	pairwise	Excitatory-Endothelial.Ependymal	AC015540.1	3.05321338970934	0.00254644238080151	0.0144483894176422	7705	-1.07813723349966	ENSG00000274682	character(0)
186795	1267	pairwise	Excitatory-Endothelial.Ependymal	ULK3	3.05242857222042	0.00255283259892488	0.0144783192657243	9171	-0.383509531447074	ENSG00000140474	character(0)
186796	1268	pairwise	Excitatory-Endothelial.Ependymal	GNAS	3.04872615070969	0.0025831784444792	0.0146376353409991	12003	-0.267805344940177	ENSG00000087460	c("Inhibitory_top5"; "Excitatory-MSN.1_top5"; "Excitatory-MSN.2_top18"; "Inhibitory-MSN.1_top1"; "Inhibitory-MSN.2_top1"; "Inhibitory-MSN.3_top1"; "Inhibitory-WM_top9"; "Inhibitory-D1.islands_top1"; "Inhibitory-Endothelial.Ependymal_top4"; "all_top1")
186797	1269	pairwise	Excitatory-Endothelial.Ependymal	MIF	3.04725786874287	0.00259530450330798	0.0146970790992917	12256	-0.170861776418754	ENSG00000240972	character(0)
186798	1270	pairwise	Excitatory-Endothelial.Ependymal	COX4I1	3.04680046156751	0.00259909277106007	0.014708553772407	9849	-0.159353022874212	ENSG00000131143	character(0)
186799	1271	pairwise	Excitatory-Endothelial.Ependymal	BCKDK	3.04522232780489	0.00261220206301682	0.0147762994257448	9607	-0.305666627616584	ENSG00000103507	character(0)
186800	1272	pairwise	Excitatory-Endothelial.Ependymal	CACNA1B	3.04400771141668	0.00262233309793662	0.0148142420702407	6252	-0.431894910638517	ENSG00000148408	character(0)
186801	1273	pairwise	Excitatory-Endothelial.Ependymal	FKBP3	3.04250696667374	0.00263490065834963	0.0148787648310983	8575	-0.183532085764751	ENSG00000100442	character(0)
186802	1274	pairwise	Excitatory-Endothelial.Ependymal	CDHR1	3.04188558203509	0.00264012047751685	0.0149017582778799	6523	-0.421730825251904	ENSG00000148600	c("MSN.1-D1.islands_top1"; "MSN.2-D1.islands_top1"; "MSN.3-D1.islands_top1")
186803	1275	pairwise	Excitatory-Endothelial.Ependymal	TGFB3	3.04058335963237	0.00265109042583221	0.014950675894072	8746	-0.888290844545977	ENSG00000119699	character(0)
186804	1276	pairwise	Excitatory-Endothelial.Ependymal	CDC42BPA	3.03769261493513	0.00267559219763608	0.0150757543010901	1201	-0.295971028073859	ENSG00000143776	character(0)
186805	1277	pairwise	Excitatory-Endothelial.Ependymal	SNRNP25	3.03693376261924	0.00268205862337379	0.015099082848499	9303	-0.501519034862172	ENSG00000161981	character(0)
186806	1278	pairwise	Excitatory-Endothelial.Ependymal	CTNNA3	3.03648807126065	0.0026858632035624	0.0151139471645631	6433	-1.00379154409774	ENSG00000183230	character(0)
186807	1279	pairwise	Excitatory-Endothelial.Ependymal	ZNF146	3.03627179155033	0.00268771123325242	0.0151177934272457	11318	-0.360690264963807	ENSG00000167635	character(0)
186808	1280	pairwise	Excitatory-Endothelial.Ependymal	NCS1	3.03503700790818	0.00269828442690611	0.0151647109938105	6151	-0.305906262918399	ENSG00000107130	character(0)
186809	1281	pairwise	Excitatory-Endothelial.Ependymal	BCL7B	3.03208475710558	0.00272371924924376	0.0152872128377356	4865	-0.269981317641943	ENSG00000106635	character(0)
186810	1282	pairwise	Excitatory-Endothelial.Ependymal	SOCS7	3.03191157076814	0.00272521814599146	0.0152890155450567	10211	-0.503556476648479	ENSG00000274211	character(0)
186811	1283	pairwise	Excitatory-Endothelial.Ependymal	YAF2	3.03013667438286	0.00274062335425347	0.0153688001662715	7707	-0.320626169470051	ENSG00000015153	character(0)
186812	1284	pairwise	Excitatory-Endothelial.Ependymal	TECPR2	3.02859004253344	0.00275411261228941	0.0154377763094737	8854	-0.2867122319894	ENSG00000196663	character(0)
186813	1285	pairwise	Excitatory-Endothelial.Ependymal	SYT12	3.02512161681129	0.00278458549820968	0.0156018510736979	7201	-0.542950955945077	ENSG00000173227	character(0)
186814	1286	pairwise	Excitatory-Endothelial.Ependymal	AC091138.1	3.0247669478399	0.00278771895958201	0.0156126693413691	10826	-0.625383389353854	ENSG00000263958	character(0)
186815	1287	pairwise	Excitatory-Endothelial.Ependymal	CAMKK1	3.02083383947683	0.00282268556263015	0.0157705393808023	9939	-0.385131158932142	ENSG00000004660	character(0)
186816	1288	pairwise	Excitatory-Endothelial.Ependymal	AP2A1	3.02077673074395	0.00282319623486247	0.0157705393808023	11556	-0.250688849594406	ENSG00000196961	character(0)
186817	1289	pairwise	Excitatory-Endothelial.Ependymal	SLC4A8	3.01968399033781	0.00283298401096212	0.0158184079270152	7775	-0.551087068642513	ENSG00000050438	character(0)
186818	1290	pairwise	Excitatory-Endothelial.Ependymal	PLXNA2	3.01741623954117	0.00285339609129746	0.0159186884646427	1128	-0.384659524308594	ENSG00000076356	character(0)
186819	1291	pairwise	Excitatory-Endothelial.Ependymal	CNTNAP1	3.0152923220401	0.00287263604861034	0.0160191414016578	10284	-0.556361867690436	ENSG00000108797	character(0)
186820	1292	pairwise	Excitatory-Endothelial.Ependymal	TSR3	3.01485770426928	0.00287658779392056	0.0160342905713511	9346	-0.246789841526886	ENSG00000007520	character(0)
186821	1293	pairwise	Excitatory-Endothelial.Ependymal	NDUFB11	3.00923737263518	0.00292814253522526	0.0163061230592806	12600	-0.178233807067866	ENSG00000147123	character(0)
186822	1294	pairwise	Excitatory-Endothelial.Ependymal	PHLPP1	3.00913133447048	0.00292912332261919	0.0163061230592806	10811	-0.31733217665207	ENSG00000081913	character(0)
186823	1295	pairwise	Excitatory-Endothelial.Ependymal	DNAJA1	3.00896430189839	0.00293066888282933	0.0163077340063825	5790	-0.154416168643548	ENSG00000086061	character(0)
186824	1296	pairwise	Excitatory-Endothelial.Ependymal	PTPN11	3.00838986038843	0.00293598993901053	0.0163233496309356	8075	-0.19725281202527	ENSG00000179295	character(0)
186825	1297	pairwise	Excitatory-Endothelial.Ependymal	PNMA6F	3.00815268773877	0.00293818945925066	0.0163258503905549	12909	-1.08017700114784	ENSG00000225110	character(0)
186826	1298	pairwise	Excitatory-Endothelial.Ependymal	KCNJ3	3.00746423371462	0.00294458270619139	0.016350116634635	1828	-1.00699669439705	ENSG00000162989	character(0)
186827	1299	pairwise	Excitatory-Endothelial.Ependymal	DUSP26	3.0069867564958	0.00294902424590684	0.0163677780078506	5375	-0.289057274894522	ENSG00000133878	character(0)
186828	1300	pairwise	Excitatory-Endothelial.Ependymal	ARPC5L	3.00667649357395	0.00295191364051649	0.0163768131970876	6075	-0.254312421294479	ENSG00000136950	character(0)
186829	1301	pairwise	Excitatory-Endothelial.Ependymal	SOX10	3.00574350099533	0.0029606180263173	0.0164042264397336	12370	-0.480147489252866	ENSG00000100146	character(0)
186830	1302	pairwise	Excitatory-Endothelial.Ependymal	POLR2A	3.0057405381869	0.00296064570546108	0.0164042264397336	10006	-0.220531052562519	ENSG00000181222	character(0)
186831	1303	pairwise	Excitatory-Endothelial.Ependymal	PLPP7	3.00541443057584	0.00296369372106661	0.0164141091667606	6160	-0.695329090920956	ENSG00000160539	character(0)
186832	1304	pairwise	Excitatory-Endothelial.Ependymal	RAB26	3.00413577508555	0.00297567270778255	0.0164593877683992	9377	-0.536993874465983	ENSG00000167964	character(0)
186833	1305	pairwise	Excitatory-Endothelial.Ependymal	EVI5L	3.00334313183207	0.00298312084252104	0.0164935582528144	11003	-0.541421778627046	ENSG00000142459	character(0)
186834	1306	pairwise	Excitatory-Endothelial.Ependymal	EPHB2	3.00272355315967	0.00298895468344599	0.016518778075988	190	-0.931640166688004	ENSG00000133216	character(0)
186835	1307	pairwise	Excitatory-Endothelial.Ependymal	KLHL5	3.00256693426284	0.00299043103723384	0.0165199045639871	3024	-0.520115710291124	ENSG00000109790	character(0)
186836	1308	pairwise	Excitatory-Endothelial.Ependymal	RIMS3	2.99926415851686	0.00302172078094203	0.0166785625757608	374	-0.71729581560098	ENSG00000117016	character(0)
186837	1309	pairwise	Excitatory-Endothelial.Ependymal	LINC00320	2.99542715124479	0.00305844915333396	0.0168741125833325	12077	-0.895014407575634	ENSG00000224924	character(0)
186838	1310	pairwise	Excitatory-Endothelial.Ependymal	MESP1	2.99508714746306	0.00306172341057484	0.0168850014087012	9259	-0.735595261428939	ENSG00000166823	character(0)
186839	1311	pairwise	Excitatory-Endothelial.Ependymal	TCEAL2	2.99418720390429	0.00307040546337491	0.0169256916031987	12761	-0.240587908833662	ENSG00000184905	character(0)
186840	1312	pairwise	Excitatory-Endothelial.Ependymal	RPL37A	2.99383312743498	0.00307382754850785	0.0169373638517525	2031	-0.191568693541887	ENSG00000197756	character(0)
186841	1313	pairwise	Excitatory-Endothelial.Ependymal	TRO	2.99324991583578	0.00307947181897487	0.0169561073374898	12662	-0.319621110790935	ENSG00000067445	character(0)
186842	1314	pairwise	Excitatory-Endothelial.Ependymal	EXOSC10	2.99314693111936	0.00308046948398917	0.0169561073374898	111	-0.515852683921822	ENSG00000171824	character(0)
186843	1315	pairwise	Excitatory-Endothelial.Ependymal	FNIP2	2.99299627995012	0.00308192945263604	0.0169561073374898	3313	-0.400506444650364	ENSG00000052795	character(0)
186844	1316	pairwise	Excitatory-Endothelial.Ependymal	PPFIA2	2.9929422048308	0.0030824536524785	0.0169561073374898	7944	-0.527680068933043	ENSG00000139220	character(0)
186845	1317	pairwise	Excitatory-Endothelial.Ependymal	C1orf52	2.99247273924742	0.00308700805563783	0.0169739680551844	567	-0.236340264383372	ENSG00000162642	character(0)
186846	1318	pairwise	Excitatory-Endothelial.Ependymal	IGFBP3	2.99149392593718	0.00309652364465396	0.0170118789483274	4814	-1.37454267910585	ENSG00000146674	character(0)
186847	1319	pairwise	Excitatory-Endothelial.Ependymal	KLHL42	2.98907485504496	0.00312015641160832	0.0171153048020347	7677	-0.2059425768969	ENSG00000087448	character(0)
186848	1320	pairwise	Excitatory-Endothelial.Ependymal	NRG3	2.98720061483255	0.00313858024536029	0.0171775079027265	6521	-0.796943919929392	ENSG00000185737	character(0)
186849	1321	pairwise	Excitatory-Endothelial.Ependymal	DIS3L2	2.98667683963223	0.00314374679327542	0.0171912893303713	2109	-0.565779298539059	ENSG00000144535	character(0)
186850	1322	pairwise	Excitatory-Endothelial.Ependymal	AP002784.1	2.98122532445504	0.00319798620229614	0.0174616196783105	7338	-0.836729248296735	ENSG00000250519	character(0)
186851	1323	pairwise	Excitatory-Endothelial.Ependymal	ZNF530	2.98116791069818	0.00319856197774012	0.0174616196783105	11678	-1.01301450535572	ENSG00000183647	character(0)
186852	1324	pairwise	Excitatory-Endothelial.Ependymal	PCMT1	2.97941786346932	0.0032161580805535	0.0175503002109061	4559	-0.193455098606353	ENSG00000120265	character(0)
186853	1325	pairwise	Excitatory-Endothelial.Ependymal	SCAI	2.97891869246206	0.00322119332278252	0.0175703914774633	6077	-0.330658832032012	ENSG00000173611	character(0)
186854	1326	pairwise	Excitatory-Endothelial.Ependymal	PFDN4	2.97699652308197	0.00324065027200775	0.0176616800298928	11988	-0.266610008177154	ENSG00000101132	character(0)
186855	1327	pairwise	Excitatory-Endothelial.Ependymal	GNPTAB	2.97266338996098	0.00328490805184865	0.0178653859778379	7997	-0.287057830309728	ENSG00000111670	character(0)
186856	1328	pairwise	Excitatory-Endothelial.Ependymal	PPP1R9A	2.97191958563654	0.00329256064166039	0.0178995068048724	4954	-0.251222986846797	ENSG00000158528	c("MSN.1-Endothelial.Ependymal_top4"; "MSN.2-Endothelial.Ependymal_top4")
186857	1329	pairwise	Excitatory-Endothelial.Ependymal	TAF1D	2.9712833029497	0.0032991199739381	0.0179276582258955	7333	-0.241186674411662	ENSG00000166012	character(0)
186858	1330	pairwise	Excitatory-Endothelial.Ependymal	AGO1	2.96902618757624	0.00332248498153128	0.0180341038964506	325	-0.353901111457895	ENSG00000092847	character(0)
186859	1331	pairwise	Excitatory-Endothelial.Ependymal	IER5L	2.96788815327893	0.00333432304040576	0.0180788698214944	6140	-0.843625209382662	ENSG00000188483	character(0)
186860	1332	pairwise	Excitatory-Endothelial.Ependymal	FIGNL1	2.96648281513636	0.00334899501574305	0.0181110516918672	4819	-0.684464270764418	ENSG00000132436	character(0)
186861	1333	pairwise	Excitatory-Endothelial.Ependymal	NUDCD3	2.96325546186069	0.00338291348872982	0.0182682957199212	4800	-0.222880931208367	ENSG00000015676	character(0)
186862	1334	pairwise	Excitatory-Endothelial.Ependymal	HS6ST3	2.96266060970229	0.0033891994664181	0.0182946309659209	8395	-0.617038004091961	ENSG00000185352	character(0)
186863	1335	pairwise	Excitatory-Endothelial.Ependymal	TCEAL8	2.96136173368158	0.00340296230501831	0.0183612870506017	12772	-0.283253442280849	ENSG00000180964	character(0)
186864	1336	pairwise	Excitatory-Endothelial.Ependymal	MARCH11	2.96104690972587	0.00340630587183309	0.0183716920765007	3415	-1.03657023452823	ENSG00000183654	character(0)
186865	1337	pairwise	Excitatory-Endothelial.Ependymal	EDIL3	2.96030779144541	0.00341416746583746	0.0183988053306359	3592	-0.389803256690572	ENSG00000164176	c("Excitatory-D1.islands_top20"; "WM-D1.islands_top3")
186866	1338	pairwise	Excitatory-Endothelial.Ependymal	TRAK2	2.95893431057538	0.00342882060965318	0.0184460208633529	1979	-0.299440015883489	ENSG00000115993	character(0)
186867	1339	pairwise	Excitatory-Endothelial.Ependymal	FGFBP3	2.95791211023234	0.00343976346494806	0.0184787949153149	6557	-0.992105135186717	ENSG00000174721	character(0)
186868	1340	pairwise	Excitatory-Endothelial.Ependymal	EIF5	2.95758752812642	0.00344324486983105	0.0184787949153149	8861	-0.145884575151113	ENSG00000100664	character(0)
186869	1341	pairwise	Excitatory-Endothelial.Ependymal	KIAA0232	2.95736722967924	0.00344560958776498	0.0184838444910599	2968	-0.1979532419295	ENSG00000170871	character(0)
186870	1342	pairwise	Excitatory-Endothelial.Ependymal	UBE2G1	2.95684384034608	0.00345123370058225	0.0185063675757781	9944	-0.265757807977628	ENSG00000132388	character(0)
186871	1343	pairwise	Excitatory-Endothelial.Ependymal	AC005670.3	2.95516866699351	0.00346929098461464	0.018577189057697	10347	-0.895392504814589	ENSG00000262879	character(0)
186872	1344	pairwise	Excitatory-Endothelial.Ependymal	NKAIN1	2.95482515645496	0.00347300448631357	0.0185847255735048	275	-0.970585062862155	ENSG00000084628	character(0)
186873	1345	pairwise	Excitatory-Endothelial.Ependymal	PPP6R2	2.95013531189565	0.00352406944503242	0.0188191976698523	12479	-0.288460559054736	ENSG00000100239	character(0)
186874	1346	pairwise	Excitatory-Endothelial.Ependymal	GBA	2.94972674350002	0.00352855052151958	0.0188353794697234	866	-0.224285207632572	ENSG00000177628	character(0)
186875	1347	pairwise	Excitatory-Endothelial.Ependymal	LCMT1	2.9475268119363	0.00355276867651539	0.0189402461265846	9530	-0.223452613739426	ENSG00000205629	character(0)
186876	1348	pairwise	Excitatory-Endothelial.Ependymal	UBE2H	2.94741245830132	0.00355403170269297	0.0189402461265846	5126	-0.216978097665339	ENSG00000186591	character(0)
186877	1349	pairwise	Excitatory-Endothelial.Ependymal	CCNI	2.94677903085366	0.00356103530721172	0.0189697826664845	3115	-0.185609169090112	ENSG00000118816	character(0)
186878	1350	pairwise	Excitatory-Endothelial.Ependymal	APC2	2.94643133328653	0.00356488505997258	0.018982501168402	10891	-0.210582291461055	ENSG00000115266	character(0)
186879	1351	pairwise	Excitatory-Endothelial.Ependymal	NDRG2	2.94573134177324	0.00357264702250196	0.0190082391992297	8462	-0.189176388838774	ENSG00000165795	c("MSN.2-Inhibitory_top3"; "WM-Inhibitory_top16")
186880	1352	pairwise	Excitatory-Endothelial.Ependymal	NOSIP	2.94442391879299	0.00358718605276342	0.0190777752302231	11548	-0.311855519404975	ENSG00000142546	character(0)
186881	1353	pairwise	Excitatory-Endothelial.Ependymal	CACNB3	2.94387471346506	0.0035933095674697	0.0191025163001194	7735	-0.383679321529907	ENSG00000167535	character(0)
186882	1354	pairwise	Excitatory-Endothelial.Ependymal	IAH1	2.9426287597343	0.00360723718055257	0.0191509980669111	1322	-0.285543214343352	ENSG00000134330	character(0)
186883	1355	pairwise	Excitatory-Endothelial.Ependymal	SEMA7A	2.94253117510073	0.0036083300933342	0.0191509980669111	9165	-1.16691582026212	ENSG00000138623	character(0)
186884	1356	pairwise	Excitatory-Endothelial.Ependymal	BIRC6	2.94237122489776	0.00361012213394528	0.0191526790122099	1428	-0.294377785216988	ENSG00000115760	character(0)
186885	1357	pairwise	Excitatory-Endothelial.Ependymal	RAB12	2.94171237306428	0.00361751233545682	0.0191785586131247	10684	-0.319153723509085	ENSG00000206418	character(0)
186886	1358	pairwise	Excitatory-Endothelial.Ependymal	TCF25	2.9416141810104	0.00361861492037795	0.0191785586131247	9887	-0.178259341785091	ENSG00000141002	character(0)
186887	1359	pairwise	Excitatory-Endothelial.Ependymal	ADAMTS4	2.9415414163464	0.00361943218318868	0.0191785586131247	939	-0.669130984026277	ENSG00000158859	character(0)
186888	1360	pairwise	Excitatory-Endothelial.Ependymal	PRRC2B	2.94081386893009	0.0036276129958677	0.0192097901602867	6161	-0.18535363280219	ENSG00000130723	character(0)
186889	1361	pairwise	Excitatory-Endothelial.Ependymal	NDUFAF8	2.9404955315984	0.00363119782102735	0.0192173706125467	10608	-0.184900786747301	ENSG00000224877	character(0)
186890	1362	pairwise	Excitatory-Endothelial.Ependymal	GNG10	2.9396514228487	0.00364071911557446	0.0192599085405003	6013	-0.178973341155554	ENSG00000242616	character(0)
186891	1363	pairwise	Excitatory-Endothelial.Ependymal	ANKRD33B	2.93860800416773	0.00365252015850303	0.0193066028899374	3407	-0.860855982257462	ENSG00000164236	character(0)
186892	1364	pairwise	Excitatory-Endothelial.Ependymal	PANK3	2.93683301932132	0.003672675692591	0.0193894574384776	3874	-0.238551801078359	ENSG00000120137	character(0)
186893	1365	pairwise	Excitatory-Endothelial.Ependymal	KRT222	2.93407276662761	0.00370422163782775	0.0195242408860251	10251	-0.638342034249772	ENSG00000213424	character(0)
186894	1366	pairwise	Excitatory-Endothelial.Ependymal	ZCCHC17	2.93355223422272	0.00371019834243152	0.0195478063642232	277	-0.513734295350102	ENSG00000121766	character(0)
186895	1367	pairwise	Excitatory-Endothelial.Ependymal	TLCD3B	2.9331163517741	0.00371520989332046	0.0195583352940334	9567	-0.60862835460298	ENSG00000149926	character(0)
186896	1368	pairwise	Excitatory-Endothelial.Ependymal	HRAS	2.93100146183051	0.00373961388488967	0.0196788275045147	6789	-0.22143700094449	ENSG00000174775	character(0)
186897	1369	pairwise	Excitatory-Endothelial.Ependymal	A1BG	2.9307088220952	0.00374300222400497	0.0196886770145999	11700	-0.549282281012458	ENSG00000121410	character(0)
186898	1370	pairwise	Excitatory-Endothelial.Ependymal	SCX	2.92910068160794	0.00376167233042535	0.0197788700662543	5699	-1.04235960680381	ENSG00000260428	character(0)
186899	1371	pairwise	Excitatory-Endothelial.Ependymal	ASTN1	2.92846043321131	0.00376912914341973	0.0198020374503743	1004	-0.248967581453282	ENSG00000152092	character(0)
186900	1372	pairwise	Excitatory-Endothelial.Ependymal	PREPL	2.92800177506117	0.0037744793337239	0.0198221240737879	1471	-0.217007432644744	ENSG00000138078	character(0)
186901	1373	pairwise	Excitatory-Endothelial.Ependymal	SLC30A9	2.92763064472022	0.00377881360886275	0.019836861411345	3040	-0.199763064788231	ENSG00000014824	character(0)
186902	1374	pairwise	Excitatory-Endothelial.Ependymal	PSMD11	2.92732211002814	0.00378242032218134	0.0198397497464882	10177	-0.258073952403396	ENSG00000108671	character(0)
186903	1375	pairwise	Excitatory-Endothelial.Ependymal	DDX21	2.92654124836935	0.00379156252924028	0.0198716450361717	6445	-0.373362331445421	ENSG00000165732	character(0)
186904	1376	pairwise	Excitatory-Endothelial.Ependymal	USP14	2.92600727750404	0.00379782581296148	0.0198964385407046	10659	-0.204598133266932	ENSG00000101557	character(0)
186905	1377	pairwise	Excitatory-Endothelial.Ependymal	UPRT	2.92568905039459	0.00380156300169742	0.019907983415908	12720	-0.674053384177189	ENSG00000094841	character(0)
186906	1378	pairwise	Excitatory-Endothelial.Ependymal	ZNF771	2.92340104708589	0.00382853202893347	0.020020381606218	9580	-0.357076423593079	ENSG00000179965	character(0)
186907	1379	pairwise	Excitatory-Endothelial.Ependymal	PTOV1	2.92334500051773	0.00382919484888609	0.020020381606218	11559	-0.166964969004729	ENSG00000104960	character(0)
186908	1380	pairwise	Excitatory-Endothelial.Ependymal	AL359091.1	2.92238012184131	0.0038406222052184	0.0200681505216592	6118	-0.634083516812498	ENSG00000207955	character(0)
186909	1381	pairwise	Excitatory-Endothelial.Ependymal	RAB39B	2.92218230215589	0.00384296889515057	0.0200681505216592	12954	-0.318479297363316	ENSG00000155961	character(0)
186910	1382	pairwise	Excitatory-Endothelial.Ependymal	MICAL2	2.92111739559017	0.00385562419146054	0.0201261412358427	6884	-0.726945293715317	ENSG00000133816	character(0)
186911	1383	pairwise	Excitatory-Endothelial.Ependymal	SYT11	2.91918327419054	0.00387870673458581	0.0202384930982287	878	-0.150223228618698	ENSG00000132718	character(0)
186912	1384	pairwise	Excitatory-Endothelial.Ependymal	CRIM1-DT	2.91880796620261	0.00388320041979683	0.0202537998593019	1433	-0.562766657612321	ENSG00000260025	character(0)
186913	1385	pairwise	Excitatory-Endothelial.Ependymal	LDOC1	2.91595785087442	0.00391748147505709	0.0204161961096713	12884	-0.210996318937108	ENSG00000182195	character(0)
186914	1386	pairwise	Excitatory-Endothelial.Ependymal	DBNDD1	2.91569697437397	0.00392063307085011	0.0204244215593002	9891	-0.645790718956555	ENSG00000003249	character(0)
186915	1387	pairwise	Excitatory-Endothelial.Ependymal	RAB2A	2.91482446261465	0.00393119056038626	0.0204712057179841	5450	-0.171895552912104	ENSG00000104388	character(0)
186916	1388	pairwise	Excitatory-Endothelial.Ependymal	PAAF1	2.91450712599297	0.00393503681149907	0.0204830183989097	7264	-0.292508889584284	ENSG00000175575	character(0)
186917	1389	pairwise	Excitatory-Endothelial.Ependymal	TCEAL3	2.91341355642005	0.00394831770384048	0.0205439119964959	12779	-0.219919847268425	ENSG00000196507	character(0)
186918	1390	pairwise	Excitatory-Endothelial.Ependymal	CLEC4G	2.91085713447551	0.00397952429931277	0.0206483550973934	11002	-1.10503308659951	ENSG00000182566	character(0)
186919	1391	pairwise	Excitatory-Endothelial.Ependymal	GLRA2	2.91012494421663	0.00398850369783203	0.0206866779885159	12527	-0.720164526770543	ENSG00000101958	character(0)
186920	1392	pairwise	Excitatory-Endothelial.Ependymal	TTL	2.90994841661808	0.00399067135766414	0.0206896547784329	1731	-0.331546652825313	ENSG00000114999	character(0)
186921	1393	pairwise	Excitatory-Endothelial.Ependymal	RAD21	2.90856521692244	0.00400769359103891	0.0207613241017028	5606	-0.166244200102578	ENSG00000164754	character(0)
186922	1394	pairwise	Excitatory-Endothelial.Ependymal	CDIP1	2.90579894213298	0.00404193578884108	0.0208970172882258	9429	-0.20694916829422	ENSG00000089486	character(0)
186923	1395	pairwise	Excitatory-Endothelial.Ependymal	DOHH	2.90549839942955	0.00404567210190952	0.0208996877146794	10933	-0.581069177326612	ENSG00000129932	character(0)
186924	1396	pairwise	Excitatory-Endothelial.Ependymal	DICER1	2.90477902914002	0.00405462805653535	0.0209376218893961	8816	-0.298327022029024	ENSG00000100697	character(0)
186925	1397	pairwise	Excitatory-Endothelial.Ependymal	GRIN2A	2.9021880798274	0.00408703499938468	0.021071440969822	9450	-0.418121359562093	ENSG00000183454	character(0)
186926	1398	pairwise	Excitatory-Endothelial.Ependymal	PELI3	2.90159080739272	0.00409453902512262	0.0210952513315808	7187	-0.508026972181771	ENSG00000174516	character(0)
186927	1399	pairwise	Excitatory-Endothelial.Ependymal	SLIRP	2.89985817975305	0.00411637874528034	0.0211890677522718	8764	-0.201898536960122	ENSG00000119705	character(0)
186928	1400	pairwise	Excitatory-Endothelial.Ependymal	WDTC1	2.89955479328883	0.00412021385519813	0.0212004028014991	243	-0.315938040127255	ENSG00000142784	character(0)
186929	1401	pairwise	Excitatory-Endothelial.Ependymal	ACAP3	2.89787604389087	0.00414149400963765	0.0212930198943034	14	-0.247391338503204	ENSG00000131584	character(0)
186930	1402	pairwise	Excitatory-Endothelial.Ependymal	LINC02798	2.89736541512349	0.00414798672787828	0.0213179587099429	737	-1.02841763058928	ENSG00000227082	character(0)
186931	1403	pairwise	Excitatory-Endothelial.Ependymal	CHRDL1	2.89573857897904	0.00416873424048726	0.0214076376226288	12802	-0.471682711815029	ENSG00000101938	character(0)
186932	1404	pairwise	Excitatory-Endothelial.Ependymal	PTK2	2.89348596952226	0.00419761894551236	0.0215389285180401	5656	-0.298808841619358	ENSG00000169398	character(0)
186933	1405	pairwise	Excitatory-Endothelial.Ependymal	TOX	2.89297025873329	0.00420425745320734	0.0215559519184588	5447	-0.947259713269873	ENSG00000198846	character(0)
186934	1406	pairwise	Excitatory-Endothelial.Ependymal	C18orf32	2.89275460465166	0.00420703631124548	0.0215592781992577	10777	-0.152254108639535	ENSG00000177576	character(0)
186935	1407	pairwise	Excitatory-Endothelial.Ependymal	BEX3	2.8901325583711	0.00424095772182528	0.0216927159750732	12777	-0.181881194726191	ENSG00000166681	character(0)
186936	1408	pairwise	Excitatory-Endothelial.Ependymal	WNK1	2.88911714592949	0.00425416106933053	0.0217345608036399	7531	-0.277927877930981	ENSG00000060237	WM_top11
186937	1409	pairwise	Excitatory-Endothelial.Ependymal	GAMT	2.88626298456283	0.00429147485178052	0.0218993421878202	10888	-0.23153371613493	ENSG00000130005	character(0)
186938	1410	pairwise	Excitatory-Endothelial.Ependymal	TIPRL	2.88604539305392	0.00429433175000666	0.0219053103255743	973	-0.302984530685852	ENSG00000143155	character(0)
186939	1411	pairwise	Excitatory-Endothelial.Ependymal	MAD2L1BP	2.88491210617501	0.00430923949267836	0.0219727207753144	4269	-0.817260561935925	ENSG00000124688	character(0)
186940	1412	pairwise	Excitatory-Endothelial.Ependymal	CDKAL1	2.88417229091385	0.00431899681388704	0.0220051870635328	4045	-1.06140955051646	ENSG00000145996	character(0)
186941	1413	pairwise	Excitatory-Endothelial.Ependymal	SMURF1	2.88286130461338	0.00433633678293376	0.0220762055357044	4972	-0.6828281922919	ENSG00000198742	character(0)
186942	1414	pairwise	Excitatory-Endothelial.Ependymal	GLRX5	2.88265596387731	0.00433905850415317	0.0220814023915784	8821	-0.220071138334467	ENSG00000182512	character(0)
186943	1415	pairwise	Excitatory-Endothelial.Ependymal	TSEN15	2.8814945353968	0.00435448221719437	0.0221512100876243	1036	-0.336783857032732	ENSG00000198860	character(0)
186944	1416	pairwise	Excitatory-Endothelial.Ependymal	NDUFB9	2.88120951823938	0.0043582748705168	0.0221618191809828	5632	-0.205945744398249	ENSG00000147684	character(0)
186945	1417	pairwise	Excitatory-Endothelial.Ependymal	RBM11	2.87805425912213	0.00440046304158078	0.0223500826313778	12068	-0.752528420348354	ENSG00000185272	character(0)
186946	1418	pairwise	Excitatory-Endothelial.Ependymal	METTL26	2.87629696043752	0.00442412070385197	0.0224438979982048	9324	-0.191766177584659	ENSG00000130731	character(0)
186947	1419	pairwise	Excitatory-Endothelial.Ependymal	BLOC1S2	2.87415078295049	0.00445317106016313	0.0225824479308741	6613	-0.247408552235563	ENSG00000196072	character(0)
186948	1420	pairwise	Excitatory-Endothelial.Ependymal	MAL	2.87046336215413	0.00450349016475547	0.022782172735792	1653	-0.446061385621908	ENSG00000172005	character(0)
186949	1421	pairwise	Excitatory-Endothelial.Ependymal	CTU2	2.87012641435563	0.00450811397272321	0.022782172735792	9866	-0.629214849673377	ENSG00000174177	character(0)
186950	1422	pairwise	Excitatory-Endothelial.Ependymal	AC004158.1	2.8701019538291	0.00450844980387499	0.022782172735792	9791	-0.525039178904406	ENSG00000260664	character(0)
186951	1423	pairwise	Excitatory-Endothelial.Ependymal	PPP2R1A	2.86979917853409	0.00451260865165171	0.0227859531372005	11595	-0.177451136988072	ENSG00000105568	character(0)
186952	1424	pairwise	Excitatory-Endothelial.Ependymal	RTN2	2.86804525329292	0.0045367690709304	0.0228990420213136	11472	-0.530961855148435	ENSG00000125744	character(0)
186953	1425	pairwise	Excitatory-Endothelial.Ependymal	SEMA4A	2.86744875754601	0.00454501268173603	0.0229317351862795	886	-0.476946552990356	ENSG00000196189	character(0)
186954	1426	pairwise	Excitatory-Endothelial.Ependymal	ZBTB7A	2.86648285458367	0.00455839050253529	0.0229842343272811	10947	-0.23354787435219	ENSG00000178951	character(0)
186955	1427	pairwise	Excitatory-Endothelial.Ependymal	AL358216.1	2.86608490035191	0.00456391263381197	0.0230002771009887	6255	-1.02627562068274	ENSG00000225140	character(0)
186956	1428	pairwise	Excitatory-Endothelial.Ependymal	ADGRB3	2.86521324566719	0.00457602929619574	0.0230434493107886	4318	-0.301708731582051	ENSG00000135298	character(0)
186957	1429	pairwise	Excitatory-Endothelial.Ependymal	ZNF574	2.86488071567558	0.00458065944112561	0.0230578211960809	11421	-0.686900858471975	ENSG00000105732	character(0)
186958	1430	pairwise	Excitatory-Endothelial.Ependymal	TNFRSF21	2.86424433864718	0.00458953226344075	0.0230756420774546	4289	-0.36434659326953	ENSG00000146072	character(0)
186959	1431	pairwise	Excitatory-Endothelial.Ependymal	AC245297.2	2.86411249130609	0.00459137253192925	0.0230759574949693	766	-0.892037872749243	ENSG00000272755	character(0)
186960	1432	pairwise	Excitatory-Endothelial.Ependymal	GFOD1	2.86216185537813	0.00461867740326669	0.0231862606532127	4020	-0.534300342762859	ENSG00000145990	character(0)
186961	1433	pairwise	Excitatory-Endothelial.Ependymal	VPS52	2.86117827310963	0.00463250160026734	0.0232466701873485	4169	-0.313135725823148	ENSG00000223501	character(0)
186962	1434	pairwise	Excitatory-Endothelial.Ependymal	TNFAIP8L3	2.85964155882275	0.00465417556852642	0.0233283811701197	9043	-0.959903654977129	ENSG00000183578	character(0)
186963	1435	pairwise	Excitatory-Endothelial.Ependymal	DBNDD2	2.85826148994215	0.00467371894630477	0.0234172980937586	11934	-0.424376567600464	ENSG00000244274	WM_top9
186964	1436	pairwise	Excitatory-Endothelial.Ependymal	SREBF2	2.8577857457312	0.00468047335730337	0.0234420930264322	12421	-0.512428953294472	ENSG00000198911	character(0)
186965	1437	pairwise	Excitatory-Endothelial.Ependymal	GZF1	2.85195926052017	0.0047639201715935	0.023804931357824	11812	-0.538820401783604	ENSG00000125812	character(0)
186966	1438	pairwise	Excitatory-Endothelial.Ependymal	POLG	2.84883461664414	0.00480922765535428	0.0239943864034625	9255	-0.345114868134134	ENSG00000140521	character(0)
186967	1439	pairwise	Excitatory-Endothelial.Ependymal	TMEM246	2.84821941842347	0.00481819418405924	0.0240298873981779	5985	-0.494634699603269	ENSG00000165152	character(0)
186968	1440	pairwise	Excitatory-Endothelial.Ependymal	AGGF1	2.84798754492746	0.00482157769618967	0.0240375275161038	3560	-0.269392712609373	ENSG00000164252	character(0)
186969	1441	pairwise	Excitatory-Endothelial.Ependymal	CDC42	2.84776251421239	0.00482486342778242	0.0240446744796435	184	-0.165974337531558	ENSG00000070831	character(0)
186970	1442	pairwise	Excitatory-Endothelial.Ependymal	KCNC4	2.84720956739403	0.00483294581380441	0.024066475855316	677	-0.737152493480016	ENSG00000116396	character(0)
186971	1443	pairwise	Excitatory-Endothelial.Ependymal	SFXN3	2.84453785197099	0.00487217215395374	0.0242206199108714	6624	-0.351327589920736	ENSG00000107819	character(0)
186972	1444	pairwise	Excitatory-Endothelial.Ependymal	SH3BP5	2.8420817858153	0.00490848792963009	0.024367873920634	2235	-0.545204196400889	ENSG00000131370	character(0)
186973	1445	pairwise	Excitatory-Endothelial.Ependymal	PSMC1	2.83996529627951	0.00493998025045367	0.0244850374653263	8784	-0.193033376919238	ENSG00000100764	character(0)
186974	1446	pairwise	Excitatory-Endothelial.Ependymal	CSMD1	2.83986220516774	0.00494151888454436	0.0244850374653263	5264	-0.669553479705873	ENSG00000183117	character(0)
186975	1447	pairwise	Excitatory-Endothelial.Ependymal	COPS9	2.83957229013355	0.004945848203984	0.0244971390248456	2141	-0.207023868264032	ENSG00000172428	character(0)
186976	1448	pairwise	Excitatory-Endothelial.Ependymal	UBE2N	2.83708161726151	0.00498318412296948	0.0246726530451525	7965	-0.223570382112468	ENSG00000177889	character(0)
186977	1449	pairwise	Excitatory-Endothelial.Ependymal	GSTT2B	2.83614354537786	0.00499731249704596	0.0247331722594932	12257	-0.803678189683226	ENSG00000133433	character(0)
186978	1450	pairwise	Excitatory-Endothelial.Ependymal	SNX22	2.83574244960244	0.00500336455501256	0.0247536885111178	9097	-0.585353998413441	ENSG00000157734	character(0)
186979	1451	pairwise	Excitatory-Endothelial.Ependymal	IRGQ	2.83147575714	0.00506815816190609	0.0250456144871964	11438	-0.373091941051736	ENSG00000167378	character(0)
186980	1452	pairwise	Excitatory-Endothelial.Ependymal	BRPF3	2.83096809637393	0.00507591808233137	0.0250648796290703	4204	-0.349380046958706	ENSG00000096070	character(0)
186981	1453	pairwise	Excitatory-Endothelial.Ependymal	RHOT1	2.83043404955934	0.00508409300117859	0.0250957016506846	10173	-0.20678158087834	ENSG00000126858	character(0)
186982	1454	pairwise	Excitatory-Endothelial.Ependymal	KAT8	2.82951576193587	0.00509817770652751	0.0251461029582599	9608	-0.282458428560378	ENSG00000103510	character(0)
186983	1455	pairwise	Excitatory-Endothelial.Ependymal	MCUR1	2.82908726031222	0.00510476221316638	0.0251690174900592	4024	-0.301565733839645	ENSG00000050393	character(0)
186984	1456	pairwise	Excitatory-Endothelial.Ependymal	TBCB	2.82810055888333	0.00511995365415265	0.0252343349803378	11315	-0.186348133491336	ENSG00000105254	character(0)
186985	1457	pairwise	Excitatory-Endothelial.Ependymal	ATP2B1-AS1	2.8278140377254	0.00512437268954291	0.0252465298882907	7960	-0.40807859726189	ENSG00000271614	character(0)
186986	1458	pairwise	Excitatory-Endothelial.Ependymal	PICK1	2.8262713669758	0.00514822511503541	0.0253322574634179	12371	-0.295431115556698	ENSG00000100151	character(0)
186987	1459	pairwise	Excitatory-Endothelial.Ependymal	CAPZB	2.82564402921419	0.00515795373146279	0.0253516955299623	164	-0.172450464672531	ENSG00000077549	character(0)
186988	1460	pairwise	Excitatory-Endothelial.Ependymal	TMEM132D	2.82555161057289	0.00515938835234637	0.0253516955299623	8186	-0.722891264806817	ENSG00000151952	character(0)
186989	1461	pairwise	Excitatory-Endothelial.Ependymal	TPP2	2.82397112601819	0.00518397858446304	0.0254628868647367	8413	-0.35616734849329	ENSG00000134900	character(0)
186990	1462	pairwise	Excitatory-Endothelial.Ependymal	DHFR	2.82323928314349	0.00519540116337266	0.0255093411130499	3581	-0.659653020026985	ENSG00000228716	character(0)
186991	1463	pairwise	Excitatory-Endothelial.Ependymal	ZNF529	2.82306857493123	0.00519806886284026	0.025512790161585	11324	-0.29889132733889	ENSG00000186020	character(0)
186992	1464	pairwise	Excitatory-Endothelial.Ependymal	TBC1D8B	2.82187610079009	0.00521673873639492	0.0255947476477244	12790	-1.07058610514081	ENSG00000133138	character(0)
186993	1465	pairwise	Excitatory-Endothelial.Ependymal	HMGCR	2.81936880204817	0.00525619317585427	0.025749396154317	3553	-0.245333707071656	ENSG00000113161	character(0)
186994	1466	pairwise	Excitatory-Endothelial.Ependymal	PADI2	2.81814477848922	0.00527555263363207	0.0258150110402607	153	-0.499188276843539	ENSG00000117115	character(0)
186995	1467	pairwise	Excitatory-Endothelial.Ependymal	C4orf48	2.81792220724123	0.00527907983579833	0.0258225374635772	2932	-0.193676585284303	ENSG00000243449	character(0)
186996	1468	pairwise	Excitatory-Endothelial.Ependymal	PPP2R2B	2.81452159244388	0.0053332385443114	0.0260481951776714	3798	-0.199463097964067	ENSG00000156475	character(0)
186997	1469	pairwise	Excitatory-Endothelial.Ependymal	SEMA3E	2.81422067544166	0.00533805524382733	0.0260619154476745	4913	-0.810825650145326	ENSG00000170381	character(0)
186998	1470	pairwise	Excitatory-Endothelial.Ependymal	AGK	2.81234288064458	0.00536820207894543	0.0261500935793131	5175	-0.501376211645553	ENSG00000006530	character(0)
186999	1471	pairwise	Excitatory-Endothelial.Ependymal	HDAC5	2.81154881595925	0.00538099680321011	0.0261961105850251	10311	-0.284601889681583	ENSG00000108840	character(0)
187000	1472	pairwise	Excitatory-Endothelial.Ependymal	CEP170	2.8115061907938	0.00538168440381004	0.0261961105850251	1273	-0.507774575163084	ENSG00000143702	character(0)
187001	1473	pairwise	Excitatory-Endothelial.Ependymal	APBA1	2.80928052385303	0.00541769854570039	0.0263417837154616	5871	-0.499078044234006	ENSG00000107282	character(0)
187002	1474	pairwise	Excitatory-Endothelial.Ependymal	DNM3	2.80697769692458	0.00545519172149091	0.0265141516017952	989	-0.255719980376139	ENSG00000197959	character(0)
187003	1475	pairwise	Excitatory-Endothelial.Ependymal	CCNDBP1	2.80485481585535	0.00548996388932368	0.0266233512182294	8994	-0.232309341177346	ENSG00000166946	character(0)
187004	1476	pairwise	Excitatory-Endothelial.Ependymal	HMG20A	2.80422113724699	0.00550038232757473	0.0266639146290423	9197	-0.293335146836703	ENSG00000140382	character(0)
187005	1477	pairwise	Excitatory-Endothelial.Ependymal	NXPH3	2.80278375575924	0.00552408124157944	0.0267647891028451	10370	-1.22184453781395	ENSG00000182575	character(0)
187006	1478	pairwise	Excitatory-Endothelial.Ependymal	UBL7	2.80218374852059	0.0055340013182112	0.0267968687478619	9166	-0.464877277613249	ENSG00000138629	character(0)
187007	1479	pairwise	Excitatory-Endothelial.Ependymal	YPEL2	2.80203746150981	0.00553642237277681	0.0267985962876169	10429	-0.483391638791918	ENSG00000175155	character(0)
187008	1480	pairwise	Excitatory-Endothelial.Ependymal	HK1	2.80077518686853	0.00555735307302844	0.0268798649754304	6450	-0.260780551070723	ENSG00000156515	character(0)
187009	1481	pairwise	Excitatory-Endothelial.Ependymal	ELOVL1	2.79877644656859	0.00559064274102192	0.0270308097072427	396	-0.503350059347935	ENSG00000066322	character(0)
187010	1482	pairwise	Excitatory-Endothelial.Ependymal	TP53TG5	2.79831759993077	0.00559831050392321	0.0270578060171002	11933	-1.06097812988973	ENSG00000124251	character(0)
187011	1483	pairwise	Excitatory-Endothelial.Ependymal	ADD1	2.7979967992342	0.00560367706160932	0.0270635921182337	2941	-0.158478845518573	ENSG00000087274	character(0)
187012	1484	pairwise	Excitatory-Endothelial.Ependymal	MON1B	2.79728396442864	0.00561561854830792	0.0271011003695663	9812	-0.31541945014647	ENSG00000103111	character(0)
187013	1485	pairwise	Excitatory-Endothelial.Ependymal	STT3B	2.79661051524835	0.00562692147406962	0.0271354734681916	2270	-0.262207852612479	ENSG00000163527	character(0)
187014	1486	pairwise	Excitatory-Endothelial.Ependymal	MMP24	2.7876111300118	0.00577995991140618	0.0277909035443982	11864	-0.729919108137789	ENSG00000125966	character(0)
187015	1487	pairwise	Excitatory-Endothelial.Ependymal	RNF38	2.78722054939429	0.00578668667229661	0.0278129457163105	5840	-0.265821146072053	ENSG00000137075	character(0)
187016	1488	pairwise	Excitatory-Endothelial.Ependymal	FMNL1	2.78598999176439	0.00580792640441699	0.0278943768339406	10333	-0.671250081857105	ENSG00000184922	character(0)
187017	1489	pairwise	Excitatory-Endothelial.Ependymal	UBE2K	2.78452802445686	0.00583325229742237	0.0279849524483138	3032	-0.226784430639418	ENSG00000078140	character(0)
187018	1490	pairwise	Excitatory-Endothelial.Ependymal	CELF3	2.78310414448502	0.00585801471730614	0.0280709564821936	815	-0.485328432394351	ENSG00000159409	character(0)
187019	1491	pairwise	Excitatory-Endothelial.Ependymal	MT-CO2	2.78304527103449	0.00585904062504499	0.0280709564821936	12970	-0.242161488611721	ENSG00000198712	MSN.2_top11
187020	1492	pairwise	Excitatory-Endothelial.Ependymal	TIMM13	2.78294457385392	0.00586079571617639	0.0280709564821936	10918	-0.199201964440643	ENSG00000099800	character(0)
187021	1493	pairwise	Excitatory-Endothelial.Ependymal	FASTK	2.78233279244205	0.00587146895735498	0.028105977140259	5222	-0.221607487696679	ENSG00000164896	character(0)
187022	1494	pairwise	Excitatory-Endothelial.Ependymal	RAB11FIP3	2.78155116112333	0.0058851310956247	0.0281506160218865	9320	-0.234928412117241	ENSG00000090565	character(0)
187023	1495	pairwise	Excitatory-Endothelial.Ependymal	SSH2	2.78104940648855	0.00589391646595509	0.0281718790725438	10154	-0.366290812239003	ENSG00000141298	character(0)
187024	1496	pairwise	Excitatory-Endothelial.Ependymal	STX7	2.7762326898951	0.00597886131405247	0.0285253868353654	4502	-0.208022791101283	ENSG00000079950	character(0)
187025	1497	pairwise	Excitatory-Endothelial.Ependymal	ZBTB24	2.77580988049265	0.00598637051311476	0.0285507207939955	4432	-0.61864823375597	ENSG00000112365	character(0)
187026	1498	pairwise	Excitatory-Endothelial.Ependymal	PLK2	2.77430132029381	0.00601323269246569	0.0286577778317143	3498	-0.381309331913297	ENSG00000145632	character(0)
187027	1499	pairwise	Excitatory-Endothelial.Ependymal	TMSB10	2.77334346663085	0.00603034542342774	0.0287182480876518	1618	-0.205352134694786	ENSG00000034510	character(0)
187028	1500	pairwise	Excitatory-Endothelial.Ependymal	DNAJC11	2.77297303502258	0.00603697528244273	0.0287392787373199	79	-0.47112541727304	ENSG00000007923	character(0)
187029	1501	pairwise	Excitatory-Endothelial.Ependymal	ATXN7L3B	2.77268220478225	0.0060421850957152	0.0287493244233256	7926	-0.15530724165315	ENSG00000253719	character(0)
187030	1502	pairwise	Excitatory-Endothelial.Ependymal	CNTFR	2.7726080243713	0.00604351458567675	0.0287493244233256	5808	-0.309772643085652	ENSG00000122756	character(0)
187031	1503	pairwise	Excitatory-Endothelial.Ependymal	PGP	2.77148864009905	0.00606360886181217	0.028834348074742	9383	-0.480229706749521	ENSG00000184207	character(0)
187032	1504	pairwise	Excitatory-Endothelial.Ependymal	GNL3	2.77096992244835	0.00607294099037168	0.0288484540727845	2453	-0.27202105952305	ENSG00000163938	character(0)
187033	1505	pairwise	Excitatory-Endothelial.Ependymal	PEX11B	2.77081408520881	0.0060757471654394	0.0288497987204588	747	-0.244429394924671	ENSG00000131779	character(0)
187034	1506	pairwise	Excitatory-Endothelial.Ependymal	STARD7	2.76906489279688	0.00610732581156403	0.0289891421154385	1662	-0.138906601006359	ENSG00000084090	character(0)
187035	1507	pairwise	Excitatory-Endothelial.Ependymal	FAM177A1	2.76795349639933	0.00612746740823436	0.0290741161892173	8550	-0.250933429284188	ENSG00000151327	character(0)
187036	1508	pairwise	Excitatory-Endothelial.Ependymal	NAA40	2.7661157224227	0.00616090517753204	0.0292007561207451	7104	-0.842415670564096	ENSG00000110583	character(0)
187037	1509	pairwise	Excitatory-Endothelial.Ependymal	KIF1BP	2.76481449168249	0.00618468064941424	0.0292920555237853	6446	-0.224117980995961	ENSG00000198954	character(0)
187038	1510	pairwise	Excitatory-Endothelial.Ependymal	TESPA1	2.76450560914244	0.00619033660796982	0.0293081509280322	7809	-1.43350302258777	ENSG00000135426	character(0)
187039	1511	pairwise	Excitatory-Endothelial.Ependymal	PREB	2.76373364781028	0.0062044925288003	0.0293644629999582	1390	-0.311913559948011	ENSG00000138073	character(0)
187040	1512	pairwise	Excitatory-Endothelial.Ependymal	TBC1D9B	2.76278307672716	0.00622196403969075	0.0294256965986395	3947	-0.24553799456104	ENSG00000197226	character(0)
187041	1513	pairwise	Excitatory-Endothelial.Ependymal	EIF4G3	2.76141264773061	0.00624723105068566	0.0294914740000004	177	-0.176973007125715	ENSG00000075151	character(0)
187042	1514	pairwise	Excitatory-Endothelial.Ependymal	RPS21	2.76120032519528	0.00625115401569557	0.0294992662420065	12023	-0.170326080771561	ENSG00000171858	character(0)
187043	1515	pairwise	Excitatory-Endothelial.Ependymal	CDKN2AIPNL	2.76020051175917	0.00626965704185676	0.0295361936360337	3715	-0.290225004100648	ENSG00000237190	character(0)
187044	1516	pairwise	Excitatory-Endothelial.Ependymal	B3GALT6	2.76016284550173	0.00627035508095122	0.0295361936360337	11	-0.310524436724274	ENSG00000176022	character(0)
187045	1517	pairwise	Excitatory-Endothelial.Ependymal	RUSC1	2.76003360208364	0.0062727507830296	0.0295367612133806	872	-0.283934551259503	ENSG00000160753	character(0)
187046	1518	pairwise	Excitatory-Endothelial.Ependymal	LRRTM2	2.75833616936694	0.00630429209274605	0.0296687850614068	3745	-0.51473921661082	ENSG00000146006	character(0)
187047	1519	pairwise	Excitatory-Endothelial.Ependymal	AIF1L	2.75827885639152	0.00630535957359585	0.0296687850614068	6157	-0.441421843128713	ENSG00000126878	character(0)
187048	1520	pairwise	Excitatory-Endothelial.Ependymal	BTN3A3	2.75770307451397	0.0063160928721339	0.0297036215693774	4068	-0.895122486133475	ENSG00000111801	character(0)
187049	1521	pairwise	Excitatory-Endothelial.Ependymal	GARNL3	2.75743444975553	0.00632110603774557	0.0297105715358483	6089	-0.581110294469328	ENSG00000136895	character(0)
187050	1522	pairwise	Excitatory-Endothelial.Ependymal	CELF6	2.75590161682548	0.00634978133889051	0.0298129697437529	9149	-0.785435162004941	ENSG00000140488	character(0)
187051	1523	pairwise	Excitatory-Endothelial.Ependymal	BCAN	2.75478095352346	0.00637082055993739	0.0298793325538682	900	-0.208749148170065	ENSG00000132692	character(0)
187052	1524	pairwise	Excitatory-Endothelial.Ependymal	MAPKBP1	2.75239173534979	0.00641588652848074	0.0300147887973827	8978	-0.443816970575695	ENSG00000137802	character(0)
187053	1525	pairwise	Excitatory-Endothelial.Ependymal	CDC42EP2	2.75226472621752	0.00641829026809527	0.0300152176730594	7145	-0.861008540098526	ENSG00000149798	character(0)
187054	1526	pairwise	Excitatory-Endothelial.Ependymal	PPP1R3E	2.75193227955071	0.00642458592466861	0.0300277852061121	8488	-0.487193889691538	ENSG00000235194	character(0)
187055	1527	pairwise	Excitatory-Endothelial.Ependymal	RPS6KA2	2.75187856262687	0.00642560370532886	0.0300277852061121	4609	-0.237643156416306	ENSG00000071242	D1.islands-MSN.3_top20
187056	1528	pairwise	Excitatory-Endothelial.Ependymal	GABRQ	2.751502327657	0.00643273636736015	0.0300334864348815	12902	-1.16609664650327	ENSG00000268089	c("D1.islands_top9"; "D1.islands-MSN.1_top8"; "D1.islands-MSN.2_top12")
187057	1529	pairwise	Excitatory-Endothelial.Ependymal	UBE2V1	2.74992258564485	0.00646276346359047	0.0301566078231938	11972	-0.225889861925582	ENSG00000244687	character(0)
187058	1530	pairwise	Excitatory-Endothelial.Ependymal	SNHG15	2.74732579815986	0.00651239812615741	0.0303568949636537	4808	-0.51362465877754	ENSG00000232956	character(0)
187059	1531	pairwise	Excitatory-Endothelial.Ependymal	NFASC	2.74171681982703	0.00662078753714105	0.0307410602203208	1103	-0.272474020098	ENSG00000163531	character(0)
187060	1532	pairwise	Excitatory-Endothelial.Ependymal	MT3	2.73978063814822	0.00665858036380139	0.0308830619088494	9660	-0.187782621497496	ENSG00000087250	character(0)
187061	1533	pairwise	Excitatory-Endothelial.Ependymal	TRIM23	2.73871939263387	0.00667937784155481	0.0309574020489341	3517	-0.20984370449752	ENSG00000113595	character(0)
187062	1534	pairwise	Excitatory-Endothelial.Ependymal	BEX2	2.73774104386908	0.00669860284360213	0.0310230708026125	12774	-0.205381943858072	ENSG00000133134	character(0)
187063	1535	pairwise	Excitatory-Endothelial.Ependymal	NDST1	2.73667236149163	0.00671966016652822	0.0310952039976436	3821	-0.290673524927093	ENSG00000070614	character(0)
187064	1536	pairwise	Excitatory-Endothelial.Ependymal	MAPK11	2.73530404005832	0.0067467090359552	0.0311915159205023	12476	-0.513902536430009	ENSG00000185386	character(0)
187065	1537	pairwise	Excitatory-Endothelial.Ependymal	HECW2	2.73444796135232	0.00676368200223185	0.0312588535966443	1951	-0.36702873105471	ENSG00000138411	character(0)
187066	1538	pairwise	Excitatory-Endothelial.Ependymal	SLC25A26	2.73390203896832	0.00677452585047891	0.0312866932020339	2500	-0.478497286355127	ENSG00000144741	character(0)
187067	1539	pairwise	Excitatory-Endothelial.Ependymal	MCM7	2.73301481654975	0.00679218262518767	0.0313459348880862	4992	-0.424112289054566	ENSG00000166508	character(0)
187068	1540	pairwise	Excitatory-Endothelial.Ependymal	KIZ	2.73155837027087	0.00682125793168128	0.0314577514987873	11806	-0.361366838523728	ENSG00000088970	character(0)
187069	1541	pairwise	Excitatory-Endothelial.Ependymal	ZMYND11	2.73079718613348	0.00683649835610258	0.0315168400777428	6253	-0.184289847568287	ENSG00000015171	character(0)
187070	1542	pairwise	Excitatory-Endothelial.Ependymal	ZC3H12B	2.73026419355592	0.00684718826164609	0.0315549158724492	12679	-0.556891069094346	ENSG00000102053	character(0)
187071	1543	pairwise	Excitatory-Endothelial.Ependymal	EFCAB11	2.72690724341069	0.00691486482738774	0.0318328990032438	8782	-0.851883987537397	ENSG00000140025	character(0)
187072	1544	pairwise	Excitatory-Endothelial.Ependymal	TMEM141	2.7252997308846	0.00694748624088599	0.0319717356891818	6213	-0.356461496321411	ENSG00000244187	character(0)
187073	1545	pairwise	Excitatory-Endothelial.Ependymal	SEC14L5	2.72219279046041	0.00701093045066158	0.0321647430585297	9438	-0.494503592271874	ENSG00000103184	character(0)
187074	1546	pairwise	Excitatory-Endothelial.Ependymal	LURAP1L	2.72010049873375	0.00705395008486456	0.0323355861587965	5755	-0.839311308065476	ENSG00000153714	character(0)
187075	1547	pairwise	Excitatory-Endothelial.Ependymal	ZKSCAN1	2.71922149900308	0.00707209429549165	0.0323958814904984	4988	-0.216901471670714	ENSG00000106261	character(0)
187076	1548	pairwise	Excitatory-Endothelial.Ependymal	TRHDE-AS1	2.71800874350391	0.00709719712210034	0.0324764938452966	7925	-1.11299363461895	ENSG00000236333	character(0)
187077	1549	pairwise	Excitatory-Endothelial.Ependymal	AL732292.2	2.71694860202604	0.00711920694498474	0.0325542601478661	1248	-1.05034605333453	ENSG00000273416	character(0)
187078	1550	pairwise	Excitatory-Endothelial.Ependymal	RAD23B	2.71576676086306	0.00714381611815338	0.0326437947363137	5997	-0.171307630576057	ENSG00000119318	character(0)
187079	1551	pairwise	Excitatory-Endothelial.Ependymal	NISCH	2.71558977385635	0.00714750808520898	0.0326491731042164	2448	-0.196660703538755	ENSG00000010322	character(0)
187080	1552	pairwise	Excitatory-Endothelial.Ependymal	KSR1	2.71537591952718	0.0071519714092425	0.0326534667947814	10116	-0.466634292207428	ENSG00000141068	character(0)
187081	1553	pairwise	Excitatory-Endothelial.Ependymal	WASL	2.71483099199292	0.00716335590659272	0.0326870602388003	5097	-0.189948158897652	ENSG00000106299	character(0)
187082	1554	pairwise	Excitatory-Endothelial.Ependymal	NPM3	2.71303015961417	0.00720109506899234	0.0328246545595711	6629	-0.93604060104574	ENSG00000107833	character(0)
187083	1555	pairwise	Excitatory-Endothelial.Ependymal	TRIM44	2.7125869924021	0.00721040981462779	0.0328555774705152	6964	-0.178991492601635	ENSG00000166326	character(0)
187084	1556	pairwise	Excitatory-Endothelial.Ependymal	AMER2	2.71201199601749	0.00722251165073726	0.0328991741227618	8235	-0.294281102222977	ENSG00000165566	c("WM_top7"; "WM-Endothelial.Ependymal_top4"; "WM-Excitatory_top7")
187085	1557	pairwise	Excitatory-Endothelial.Ependymal	MOXD1	2.71188026878455	0.00722528667082423	0.0329002706280744	4501	-0.693117175729543	ENSG00000079931	character(0)
187086	1558	pairwise	Excitatory-Endothelial.Ependymal	USP33	2.71084233306032	0.00724718597938933	0.0329884180871081	551	-0.204175023738451	ENSG00000077254	character(0)
187087	1559	pairwise	Excitatory-Endothelial.Ependymal	BCAP29	2.70866740809114	0.00729326914252747	0.0331632994775102	5063	-0.22010058596201	ENSG00000075790	character(0)
187088	1560	pairwise	Excitatory-Endothelial.Ependymal	DAAM2	2.70817645854596	0.0073037081306386	0.033199138288498	4225	-0.455262034737932	ENSG00000146122	c("MSN.2-MSN.3_top18"; "Excitatory-D1.islands_top17"; "WM-MSN.3_top17")
187089	1561	pairwise	Excitatory-Endothelial.Ependymal	SLC24A2	2.70747955839826	0.00731854939731672	0.0332549556443702	5770	-0.446794450750787	ENSG00000155886	c("MSN.1-MSN.3_top1"; "MSN.2-MSN.3_top8"; "MSN.1-D1.islands_top4"; "MSN.2-D1.islands_top3")
187090	1562	pairwise	Excitatory-Endothelial.Ependymal	AHI1	2.70573538098239	0.0073558130964501	0.0333892187475927	4511	-0.258424651624411	ENSG00000135541	character(0)
187091	1563	pairwise	Excitatory-Endothelial.Ependymal	VASH1	2.70174258635519	0.00744176370606649	0.033743966619684	8748	-0.637192886808163	ENSG00000071246	character(0)
187092	1564	pairwise	Excitatory-Endothelial.Ependymal	MT-ND4	2.70016134496164	0.0074760521563129	0.0338757797882213	12976	-0.224220419597982	ENSG00000198886	MSN.2_top7
187093	1565	pairwise	Excitatory-Endothelial.Ependymal	SKAP2	2.69983228159323	0.00748320564342326	0.0338963627574741	4731	-0.644861228043816	ENSG00000005020	character(0)
187094	1566	pairwise	Excitatory-Endothelial.Ependymal	BAP1	2.69943196903293	0.00749191634464741	0.0339239825553584	2446	-0.247026812659599	ENSG00000163930	character(0)
187095	1567	pairwise	Excitatory-Endothelial.Ependymal	NDUFV3	2.69922732516663	0.00749637287958239	0.0339323266118335	12152	-0.18698937983281	ENSG00000160194	character(0)
187096	1568	pairwise	Excitatory-Endothelial.Ependymal	RALA	2.69903037890851	0.00750066404362017	0.0339399165612677	4776	-0.25001003001772	ENSG00000006451	character(0)
187097	1569	pairwise	Excitatory-Endothelial.Ependymal	KBTBD3	2.69695214673097	0.00754608098240271	0.034101744369132	7365	-0.443718762367361	ENSG00000182359	character(0)
187098	1570	pairwise	Excitatory-Endothelial.Ependymal	TPM3	2.69686098310861	0.00754807891172097	0.034101744369132	839	-0.151748638214083	ENSG00000143549	character(0)
187099	1571	pairwise	Excitatory-Endothelial.Ependymal	STRIP1	2.69391868113353	0.00761281897935804	0.0343437361686623	674	-0.652679616520322	ENSG00000143093	character(0)
187100	1572	pairwise	Excitatory-Endothelial.Ependymal	BAG1	2.69248880483308	0.00764446145003266	0.0344704406197721	5793	-0.16125989883627	ENSG00000107262	character(0)
187101	1573	pairwise	Excitatory-Endothelial.Ependymal	ATP6AP2	2.69146449097126	0.00766720194338685	0.0345489814748518	12581	-0.156689209437229	ENSG00000182220	character(0)
187102	1574	pairwise	Excitatory-Endothelial.Ependymal	MKRN1	2.69117047197616	0.00767374064086843	0.0345544575094533	5168	-0.199368924308456	ENSG00000133606	character(0)
187103	1575	pairwise	Excitatory-Endothelial.Ependymal	JAZF1	2.68973180999914	0.00770580770118707	0.034671440838386	4734	-0.445479496076672	ENSG00000153814	character(0)
187104	1576	pairwise	Excitatory-Endothelial.Ependymal	SPATA2L	2.68793539460877	0.00774601864688985	0.034819533959115	9883	-0.660917057369449	ENSG00000158792	character(0)
187105	1577	pairwise	Excitatory-Endothelial.Ependymal	AC004233.2	2.68666745179944	0.0077745141369102	0.0349234403201966	9400	-0.899973053942524	ENSG00000272079	character(0)
187106	1578	pairwise	Excitatory-Endothelial.Ependymal	MRFAP1	2.68628960980873	0.00778302395309988	0.0349374885750839	2963	-0.114250531624103	ENSG00000179010	character(0)
187107	1579	pairwise	Excitatory-Endothelial.Ependymal	CPNE4	2.68440973462192	0.00782548783573516	0.0350674777644162	2668	-0.768755649074239	ENSG00000196353	character(0)
187108	1580	pairwise	Excitatory-Endothelial.Ependymal	CHSY3	2.68416380628492	0.00783105846147825	0.0350787753268056	3686	-0.830329629405886	ENSG00000198108	character(0)
187109	1581	pairwise	Excitatory-Endothelial.Ependymal	ZBTB18	2.68086369810446	0.00790615742727397	0.0353923226623692	1276	-0.266982623341687	ENSG00000179456	character(0)
187110	1582	pairwise	Excitatory-Endothelial.Ependymal	MPV17L2	2.67885509240948	0.00795218365467578	0.0355774109260092	11190	-0.767539590678179	ENSG00000254858	character(0)
187111	1583	pairwise	Excitatory-Endothelial.Ependymal	DOP1B	2.67863870199073	0.00795715652566863	0.0355838119242956	12124	-0.51987714029132	ENSG00000142197	character(0)
187112	1584	pairwise	Excitatory-Endothelial.Ependymal	COLGALT2	2.67772879692378	0.00797809776606753	0.0356651739666283	1035	-0.539275241193772	ENSG00000198756	character(0)
187113	1585	pairwise	Excitatory-Endothelial.Ependymal	TMEM130	2.67741228753599	0.00798539379245278	0.0356855016225893	4970	-0.275523454653857	ENSG00000166448	character(0)
187114	1586	pairwise	Excitatory-Endothelial.Ependymal	SOX2-OT	2.676740072679	0.00800090933535303	0.0357425344086555	2815	-0.342205289283251	ENSG00000242808	c("WM_top5"; "WM-Endothelial.Ependymal_top17"; "WM-Excitatory_top12"; "WM-Inhibitory_top19"; "WM-MSN.1_top19"; "WM-MSN.3_top13")
187115	1587	pairwise	Excitatory-Endothelial.Ependymal	KNOP1	2.67518204580492	0.00803697506016722	0.0358666243489484	9496	-0.589518404077744	ENSG00000103550	character(0)
187116	1588	pairwise	Excitatory-Endothelial.Ependymal	CARNS1	2.67450177410517	0.00805276813221061	0.0359247546021849	7209	-0.586168618799292	ENSG00000172508	character(0)
187117	1589	pairwise	Excitatory-Endothelial.Ependymal	LRP2	2.67368391039509	0.00807179255039464	0.0359972555442196	1862	-1.05896623335065	ENSG00000081479	character(0)
187118	1590	pairwise	Excitatory-Endothelial.Ependymal	STXBP5-AS1	2.67290779691279	0.00808988326696316	0.0360531632583988	4548	-1.02557651172895	ENSG00000233452	character(0)
187119	1591	pairwise	Excitatory-Endothelial.Ependymal	PNPLA6	2.67170674253016	0.00811795113595856	0.036100979572247	10997	-0.226495835937474	ENSG00000032444	character(0)
187120	1592	pairwise	Excitatory-Endothelial.Ependymal	VTA1	2.67164260667631	0.00811945241531059	0.036100979572247	4531	-0.430592581669335	ENSG00000009844	character(0)
187121	1593	pairwise	Excitatory-Endothelial.Ependymal	ARHGEF25	2.67164187051593	0.00811946964865928	0.036100979572247	7866	-0.646164077977169	ENSG00000240771	character(0)
187122	1594	pairwise	Excitatory-Endothelial.Ependymal	FGFR2	2.67036339492526	0.00814944826665684	0.0362191500848131	6721	-0.379110684017499	ENSG00000066468	character(0)
187123	1595	pairwise	Excitatory-Endothelial.Ependymal	RFPL1S	2.6701243428218	0.0081550647901714	0.0362317081129381	12294	-0.512963068906049	ENSG00000225465	character(0)
187124	1596	pairwise	Excitatory-Endothelial.Ependymal	RAB5A	2.66815820208394	0.0082013917201189	0.0364250657921942	2250	-0.192431023164681	ENSG00000144566	character(0)
187125	1597	pairwise	Excitatory-Endothelial.Ependymal	OPRK1	2.66763606254336	0.00821373434934446	0.0364674074292715	5426	-0.590781711423326	ENSG00000082556	character(0)
187126	1598	pairwise	Excitatory-Endothelial.Ependymal	MT-ND2	2.66725766514356	0.00822268957804831	0.0364822132953599	12968	-0.228867373379803	ENSG00000198763	c("MSN.2_top8"; "MSN.2-Endothelial.Ependymal_top5"; "MSN.2-Inhibitory_top12")
187127	1599	pairwise	Excitatory-Endothelial.Ependymal	UTP3	2.66408469466619	0.00829812859549412	0.0367792097735421	3092	-0.307016589947952	ENSG00000132467	character(0)
187128	1600	pairwise	Excitatory-Endothelial.Ependymal	TBC1D13	2.66383026527831	0.0083042047052612	0.0367935786633792	6127	-0.290156547067959	ENSG00000107021	character(0)
187129	1601	pairwise	Excitatory-Endothelial.Ependymal	FRA10AC1	2.66351529507799	0.00831173216133086	0.0368075414703453	6565	-0.191561798358246	ENSG00000148690	character(0)
187130	1602	pairwise	Excitatory-Endothelial.Ependymal	TOMM40L	2.66346115710311	0.00831302662078667	0.0368075414703453	942	-0.539326224097303	ENSG00000158882	character(0)
187131	1603	pairwise	Excitatory-Endothelial.Ependymal	TMEM167A	2.66312865922138	0.00832098075439428	0.0368130849125798	3588	-0.202611355255219	ENSG00000174695	character(0)
187132	1604	pairwise	Excitatory-Endothelial.Ependymal	DNAH10OS	2.6630680017115	0.00832243256431477	0.0368130849125798	8173	-0.823931735850321	ENSG00000250091	character(0)
187133	1605	pairwise	Excitatory-Endothelial.Ependymal	KLHL2	2.663053248087	0.00832278572010644	0.0368130849125798	3321	-0.251194669377901	ENSG00000109466	character(0)
187134	1606	pairwise	Excitatory-Endothelial.Ependymal	KIF5B	2.66074628104716	0.00837817369119928	0.0370202351460684	6360	-0.250795940269352	ENSG00000170759	character(0)
187135	1607	pairwise	Excitatory-Endothelial.Ependymal	AC061961.1	2.65762154433356	0.00845372483708031	0.0372779401613372	1827	-1.11089043871472	ENSG00000287900	character(0)
187136	1608	pairwise	Excitatory-Endothelial.Ependymal	AL021395.1	2.65680648908713	0.00847353218830592	0.0373371709785399	11911	-0.788816102249025	ENSG00000233508	character(0)
187137	1609	pairwise	Excitatory-Endothelial.Ependymal	PDXP	2.65671389018949	0.00847578515434888	0.0373371709785399	12360	-0.503191214121987	ENSG00000241360	character(0)
187138	1610	pairwise	Excitatory-Endothelial.Ependymal	ST3GAL5	2.65547421578187	0.00850599888782706	0.0374321618853461	1635	-0.214475398950619	ENSG00000115525	character(0)
187139	1611	pairwise	Excitatory-Endothelial.Ependymal	PPM1A	2.65472840483244	0.00852422271066479	0.0374996473161133	8646	-0.211593851315581	ENSG00000100614	character(0)
187140	1612	pairwise	Excitatory-Endothelial.Ependymal	AL078590.2	2.65373429193183	0.00854856842099933	0.0375812784427407	4508	-1.1729160948543	ENSG00000232310	character(0)
187141	1613	pairwise	Excitatory-Endothelial.Ependymal	HBQ1	2.65303302085661	0.00856578010283966	0.0376263242435554	9309	-0.805868220488958	ENSG00000086506	character(0)
187142	1614	pairwise	Excitatory-Endothelial.Ependymal	SLBP	2.65296984947723	0.00856733208335304	0.0376263242435554	2926	-0.237667195291135	ENSG00000163950	character(0)
187143	1615	pairwise	Excitatory-Endothelial.Ependymal	EVI2A	2.65278554682126	0.00857186143699235	0.0376327038129978	10167	-0.481539046140398	ENSG00000126860	character(0)
187144	1616	pairwise	Excitatory-Endothelial.Ependymal	PMS2	2.65237025772926	0.00858207532921202	0.0376548986182485	4669	-0.283411823372544	ENSG00000122512	character(0)
187145	1617	pairwise	Excitatory-Endothelial.Ependymal	USP9X	2.65162645604641	0.00860039626107192	0.0377069720571549	12584	-0.16256406210363	ENSG00000124486	character(0)
187146	1618	pairwise	Excitatory-Endothelial.Ependymal	FAM13C	2.65073528314622	0.00862239351663991	0.0377778982899154	6420	-0.381758153251629	ENSG00000148541	character(0)
187147	1619	pairwise	Excitatory-Endothelial.Ependymal	CADM2	2.6500130206367	0.00864025861230484	0.0378433999004526	2522	-0.205135105811359	ENSG00000175161	character(0)
187148	1620	pairwise	Excitatory-Endothelial.Ependymal	WASF3	2.64951062214346	0.00865270503084155	0.0378851321114283	8242	-0.226462100401175	ENSG00000132970	character(0)
187149	1621	pairwise	Excitatory-Endothelial.Ependymal	EHD3	2.64920736038371	0.00866022584412404	0.0379052771100534	1422	-0.483352134975019	ENSG00000013016	character(0)
187150	1622	pairwise	Excitatory-Endothelial.Ependymal	RNF130	2.64893937138773	0.00866687679786787	0.0379144329372423	3948	-0.260279909793308	ENSG00000113269	character(0)
187151	1623	pairwise	Excitatory-Endothelial.Ependymal	GJC2	2.64888773835578	0.00866815875502505	0.0379144329372423	1209	-0.785791562445011	ENSG00000198835	character(0)
187152	1624	pairwise	Excitatory-Endothelial.Ependymal	PLEKHB1	2.64798474849466	0.00869060600692604	0.0379998138032718	7260	-0.28412523767804	ENSG00000021300	c("WM-D1.islands_top11"; "WM-Inhibitory_top9"; "WM-MSN.1_top15"; "WM-MSN.2_top19"; "all_top20")
187153	1625	pairwise	Excitatory-Endothelial.Ependymal	PSMD7	2.64719875338026	0.00871018747729833	0.0380625626393138	9793	-0.166397418248455	ENSG00000103035	character(0)
187154	1626	pairwise	Excitatory-Endothelial.Ependymal	LRRC20	2.647173364779	0.00871082064407652	0.0380625626393138	6459	-0.462071721592316	ENSG00000172731	character(0)
187155	1627	pairwise	Excitatory-Endothelial.Ependymal	CORO1C	2.64603355027741	0.00873928920109444	0.0381612688895419	8033	-0.351127342666548	ENSG00000110880	character(0)
187156	1628	pairwise	Excitatory-Endothelial.Ependymal	CCNY	2.64491958851138	0.00876719290807471	0.0382702415375339	6368	-0.190533465337096	ENSG00000108100	character(0)
187157	1629	pairwise	Excitatory-Endothelial.Ependymal	KNDC1	2.64303857617357	0.00881449251777072	0.0384379381476988	6765	-0.470156339863959	ENSG00000171798	character(0)
187158	1630	pairwise	Excitatory-Endothelial.Ependymal	DEPDC5	2.63968219291647	0.00889946212111416	0.0387694017638604	12330	-0.642858035027539	ENSG00000100150	character(0)
187159	1631	pairwise	Excitatory-Endothelial.Ependymal	MT-ATP8	2.63919208287233	0.00891193110978133	0.0388106976407854	12971	-0.251839279996865	ENSG00000228253	c("MSN.2_top6"; "MSN.2-Endothelial.Ependymal_top7")
187160	1632	pairwise	Excitatory-Endothelial.Ependymal	ZNF189	2.63790928950185	0.00894464132776177	0.0389400850828314	5984	-0.356387510805575	ENSG00000136870	character(0)
187161	1633	pairwise	Excitatory-Endothelial.Ependymal	AP4S1	2.63767682903101	0.00895058042822416	0.0389528780151546	8534	-0.533878909055031	ENSG00000100478	character(0)
187162	1634	pairwise	Excitatory-Endothelial.Ependymal	LONRF2	2.63736089324325	0.00895865791298409	0.0389749654914073	1694	-0.247722978777808	ENSG00000170500	character(0)
187163	1635	pairwise	Excitatory-Endothelial.Ependymal	INIP	2.63709387250866	0.00896548990427612	0.0389916214195352	6020	-0.648899816505294	ENSG00000148153	character(0)
187164	1636	pairwise	Excitatory-Endothelial.Ependymal	FNDC10	2.63677147271948	0.00897374506696801	0.0390144536032748	31	-0.525248569186854	ENSG00000228594	character(0)
187165	1637	pairwise	Excitatory-Endothelial.Ependymal	S100B	2.63650385245165	0.00898060277121639	0.0390311969119287	12185	-0.271937947502497	ENSG00000160307	c("Excitatory-Inhibitory_top15"; "WM-Inhibitory_top4"; "WM-MSN.1_top16")
187166	1638	pairwise	Excitatory-Endothelial.Ependymal	NCAN	2.63390677037511	0.00904739752459732	0.0392557869867388	11219	-0.259140397834038	ENSG00000130287	character(0)
187167	1639	pairwise	Excitatory-Endothelial.Ependymal	GATAD2B	2.63295356869608	0.00907202489260786	0.0393363484154426	832	-0.270460605004763	ENSG00000143614	character(0)
187168	1640	pairwise	Excitatory-Endothelial.Ependymal	AC020909.2	2.63276935864422	0.00907679117300283	0.0393395357240088	11572	-1.18173569978714	ENSG00000268518	character(0)
187169	1641	pairwise	Excitatory-Endothelial.Ependymal	BSDC1	2.63269095053134	0.00907882059999463	0.0393395357240088	295	-0.239271031433575	ENSG00000160058	character(0)
187170	1642	pairwise	Excitatory-Endothelial.Ependymal	C2orf69	2.63221637486611	0.00909111268857926	0.0393796546290077	1965	-0.422208138793375	ENSG00000178074	character(0)
187171	1643	pairwise	Excitatory-Endothelial.Ependymal	HIP1R	2.62950191175839	0.00916170853610947	0.0396508963314775	8152	-0.307004133096957	ENSG00000130787	character(0)
187172	1644	pairwise	Excitatory-Endothelial.Ependymal	MMP17	2.62945649319395	0.00916289392962813	0.0396508963314775	8192	-0.452448282676455	ENSG00000198598	character(0)
187173	1645	pairwise	Excitatory-Endothelial.Ependymal	TOMM7	2.62748028798762	0.00921460520694451	0.0398215728350711	4712	-0.131844387459468	ENSG00000196683	character(0)
187174	1646	pairwise	Excitatory-Endothelial.Ependymal	SNHG29	2.62720894215124	0.00922172594126469	0.039825830395708	10067	-0.177078727823651	ENSG00000175061	character(0)
187175	1647	pairwise	Excitatory-Endothelial.Ependymal	GALNT17	2.62667785648815	0.00923567715347562	0.0398645725288405	4859	-0.494342428466392	ENSG00000185274	character(0)
187176	1648	pairwise	Excitatory-Endothelial.Ependymal	AP003469.4	2.62626330475121	0.00924658028586006	0.0398723605444561	5571	-0.45816781337592	ENSG00000261087	character(0)
187177	1649	pairwise	Excitatory-Endothelial.Ependymal	MAMLD1	2.62621479687593	0.0092478568478938	0.0398723605444561	12893	-0.478240430616543	ENSG00000013619	character(0)
187178	1650	pairwise	Excitatory-Endothelial.Ependymal	CSAD	2.62563422686662	0.00926314776745983	0.0399250279937462	7787	-0.482702959718793	ENSG00000139631	character(0)
187179	1651	pairwise	Excitatory-Endothelial.Ependymal	TIMM17B	2.62442104439569	0.00929517364423332	0.0400336963024233	12623	-0.209707351519659	ENSG00000126768	character(0)
187180	1652	pairwise	Excitatory-Endothelial.Ependymal	KLHL4	2.62425500313147	0.00929956457134956	0.0400336963024233	12741	-0.701710800442758	ENSG00000102271	character(0)
187181	1653	pairwise	Excitatory-Endothelial.Ependymal	DIRAS1	2.62409569427059	0.0093037792130959	0.0400336963024233	10922	-0.485153868173368	ENSG00000176490	character(0)
187182	1654	pairwise	Excitatory-Endothelial.Ependymal	PXK	2.62362914186289	0.00931613209942719	0.0400735675661908	2483	-0.383204206180017	ENSG00000168297	character(0)
187183	1655	pairwise	Excitatory-Endothelial.Ependymal	TMEM170B	2.62308314341788	0.00933060718548511	0.0401225380861105	4015	-0.251563789648176	ENSG00000205269	character(0)
187184	1656	pairwise	Excitatory-Endothelial.Ependymal	DNAJB5	2.62292799160497	0.00933472413452243	0.0401269499054206	5816	-0.436515625086814	ENSG00000137094	character(0)
187185	1657	pairwise	Excitatory-Endothelial.Ependymal	YARS2	2.62267138151726	0.00934153685766208	0.04014294322614	7696	-0.74846444162133	ENSG00000139131	character(0)
187186	1658	pairwise	Excitatory-Endothelial.Ependymal	IFITM10	2.6200720166722	0.0094107994070085	0.0403737600468554	6815	-0.697434374949459	ENSG00000244242	character(0)
187187	1659	pairwise	Excitatory-Endothelial.Ependymal	MRPS5	2.61946864050251	0.00942694275401031	0.0403944122484291	1654	-0.245975617870477	ENSG00000144029	character(0)
187188	1660	pairwise	Excitatory-Endothelial.Ependymal	SH3TC2	2.61944192428984	0.00942765812172864	0.0403944122484291	3803	-1.0618796203472	ENSG00000169247	character(0)
187189	1661	pairwise	Excitatory-Endothelial.Ependymal	LRRC75A	2.61942693319705	0.00942805955266833	0.0403944122484291	10068	-0.532166566514402	ENSG00000181350	character(0)
187190	1662	pairwise	Excitatory-Endothelial.Ependymal	ANAPC5	2.61752884194779	0.00947901076824425	0.0405458048742494	8134	-0.205064125836166	ENSG00000089053	character(0)
187191	1663	pairwise	Excitatory-Endothelial.Ependymal	SNX12	2.61718321829887	0.00948831504812678	0.0405588758494507	12692	-0.283184049712608	ENSG00000147164	character(0)
187192	1664	pairwise	Excitatory-Endothelial.Ependymal	LYSMD1	2.61566573499325	0.00952926322431443	0.0406803338303354	803	-0.62490303247868	ENSG00000163155	character(0)
187193	1665	pairwise	Excitatory-Endothelial.Ependymal	AP3D1	2.61541310712355	0.00953609558830026	0.0406961186480322	10909	-0.180393907138911	ENSG00000065000	character(0)
187194	1666	pairwise	Excitatory-Endothelial.Ependymal	DNAJB6	2.61491907733979	0.0095494694208966	0.0407264165644151	5249	-0.138262345696482	ENSG00000105993	character(0)
187195	1667	pairwise	Excitatory-Endothelial.Ependymal	BRMS1L	2.61452996442265	0.00956001491198322	0.040758001178117	8556	-0.309408798210328	ENSG00000100916	character(0)
187196	1668	pairwise	Excitatory-Endothelial.Ependymal	MAGEF1	2.61376188568906	0.00958086158767517	0.0408066749118107	2842	-0.239773615259884	ENSG00000177383	character(0)
187197	1669	pairwise	Excitatory-Endothelial.Ependymal	FMNL2	2.61309447073929	0.00959900924420908	0.0408571600027286	1822	-0.265631078836714	ENSG00000157827	character(0)
187198	1670	pairwise	Excitatory-Endothelial.Ependymal	ATP5MD	2.61218879276067	0.00962368485232759	0.0409459706476477	6654	-0.180222489558659	ENSG00000173915	character(0)
187199	1671	pairwise	Excitatory-Endothelial.Ependymal	ANKRD24	2.61145899680912	0.00964360988721875	0.0409985345171621	10950	-0.726344776570299	ENSG00000089847	character(0)
187200	1672	pairwise	Excitatory-Endothelial.Ependymal	XYLT1	2.61069519717027	0.00966450294891651	0.0410566463614694	9485	-0.590268389089339	ENSG00000103489	character(0)
187201	1673	pairwise	Excitatory-Endothelial.Ependymal	SIRT2	2.61068244194076	0.00966485220155988	0.0410566463614694	11362	-0.280943109342513	ENSG00000068903	WM_top12
187202	1674	pairwise	Excitatory-Endothelial.Ependymal	NACAD	2.60989212737427	0.00968651401934766	0.0411352060841254	4810	-0.503938932270038	ENSG00000136274	character(0)
187203	1675	pairwise	Excitatory-Endothelial.Ependymal	E4F1	2.60889222019761	0.0097139830223375	0.0412383674283798	9384	-0.541567862309712	ENSG00000167967	character(0)
187204	1676	pairwise	Excitatory-Endothelial.Ependymal	NKX2-2	2.60683003223887	0.0097708554050578	0.0414331712402311	11809	-0.752311639713112	ENSG00000125820	character(0)
187205	1677	pairwise	Excitatory-Endothelial.Ependymal	FZR1	2.60588391535986	0.0097970478887945	0.0415095547298728	10934	-0.262668226679306	ENSG00000105325	character(0)
187206	1678	pairwise	Excitatory-Endothelial.Ependymal	PAK6	2.60429033267269	0.00984130739661432	0.0416562936494448	8952	-0.490337174747178	ENSG00000137843	character(0)
187207	1679	pairwise	Excitatory-Endothelial.Ependymal	RPL32	2.60315383198291	0.00987298160021652	0.0417495267537495	2217	-0.176006810481082	ENSG00000144713	MSN.2-MSN.1_top15
187208	1680	pairwise	Excitatory-Endothelial.Ependymal	CPLX2	2.60122626755052	0.00992691184857096	0.0419502505267409	3899	-0.395627140876619	ENSG00000145920	character(0)
187209	1681	pairwise	Excitatory-Endothelial.Ependymal	GPIHBP1	2.60037141431642	0.00995091377774248	0.0419969969644515	5669	-1.0366002022814	ENSG00000277494	character(0)
187210	1682	pairwise	Excitatory-Endothelial.Ependymal	KLF7	2.60021503884513	0.00995530999873847	0.0420018961337741	2003	-0.488918460726782	ENSG00000118263	character(0)
187211	1683	pairwise	Excitatory-Endothelial.Ependymal	ELMO2	2.59936191462736	0.00997932477453444	0.0420895367846024	11950	-0.229449639342274	ENSG00000062598	character(0)
187212	1684	pairwise	Excitatory-Endothelial.Ependymal	GPM6B	2.59539083380006	0.0100917927336079	0.0424615868298939	12525	-0.182664773883847	ENSG00000046653	c("Excitatory-Inhibitory_top10"; "MSN.2-Inhibitory_top4"; "WM-Inhibitory_top1")
187213	1685	pairwise	Excitatory-Endothelial.Ependymal	PITPNB	2.59503811275779	0.0101018371600862	0.042468280444378	12280	-0.226699577596857	ENSG00000180957	character(0)
187214	1686	pairwise	Excitatory-Endothelial.Ependymal	COX7A2	2.59393520396461	0.0101333025198334	0.0425659819002048	4337	-0.16626409403947	ENSG00000112695	character(0)
187215	1687	pairwise	Excitatory-Endothelial.Ependymal	ZNF568	2.59392496249472	0.0101335951144364	0.0425659819002048	11330	-0.94151406428224	ENSG00000198453	character(0)
187216	1688	pairwise	Excitatory-Endothelial.Ependymal	TCP1	2.59387881124167	0.0101349137308221	0.0425659819002048	4594	-0.15754269209316	ENSG00000120438	character(0)
187217	1689	pairwise	Excitatory-Endothelial.Ependymal	PRKAR1A	2.59346394441245	0.0101467740595449	0.0425852548751001	10493	-0.120715090203435	ENSG00000108946	character(0)
187218	1690	pairwise	Excitatory-Endothelial.Ependymal	NF2	2.59346026924714	0.0101468791817761	0.0425852548751001	12298	-0.297456437723585	ENSG00000186575	character(0)
187219	1691	pairwise	Excitatory-Endothelial.Ependymal	UBE2Q1	2.59337412089066	0.0101493435975628	0.0425852548751001	845	-0.189825274995316	ENSG00000160714	character(0)
187220	1692	pairwise	Excitatory-Endothelial.Ependymal	EDRF1-DT	2.59304931433408	0.0101586400508946	0.0426104895446572	6742	-0.812070265320323	ENSG00000224023	character(0)
187221	1693	pairwise	Excitatory-Endothelial.Ependymal	MOG	2.59080300545332	0.0102231420213845	0.042827896532564	4083	-0.554683123022758	ENSG00000204655	character(0)
187222	1694	pairwise	Excitatory-Endothelial.Ependymal	SOCS6	2.59078475801377	0.0102236674899411	0.042827896532564	10823	-0.312030194263617	ENSG00000170677	character(0)
187223	1695	pairwise	Excitatory-Endothelial.Ependymal	PRAF2	2.58926515473608	0.0102675123061176	0.0429838261070685	12630	-0.192796871859214	ENSG00000243279	character(0)
187224	1696	pairwise	Excitatory-Endothelial.Ependymal	MTMR9	2.58890883671212	0.0102778174394103	0.0430130967112908	5278	-0.28502384191618	ENSG00000104643	character(0)
187225	1697	pairwise	Excitatory-Endothelial.Ependymal	SRD5A1	2.58654982444654	0.0103462769735075	0.0432717035019568	3394	-0.607929484732568	ENSG00000145545	character(0)
187226	1698	pairwise	Excitatory-Endothelial.Ependymal	GNL1	2.58502968028391	0.0103906084112642	0.0434431170354369	4093	-0.176906708871834	ENSG00000204590	character(0)
187227	1699	pairwise	Excitatory-Endothelial.Ependymal	KLK6	2.58275052674605	0.0104573934769778	0.0436996810431797	11580	-0.526531211750147	ENSG00000167755	character(0)
187228	1700	pairwise	Excitatory-Endothelial.Ependymal	MTRNR2L8	2.58270589768624	0.0104587050532398	0.0436996810431797	6873	-0.233455414599005	ENSG00000255823	c("MSN.2_top18"; "MSN.2-Inhibitory_top16")
187229	1701	pairwise	Excitatory-Endothelial.Ependymal	MBD3	2.58128627175256	0.0105005025476223	0.0438460997340731	10896	-0.272201779922829	ENSG00000071655	character(0)
187230	1702	pairwise	Excitatory-Endothelial.Ependymal	AC104825.1	2.58085978630331	0.0105130885869758	0.0438845389183664	2977	-0.65306307396166	ENSG00000251615	character(0)
187231	1703	pairwise	Excitatory-Endothelial.Ependymal	RAD23A	2.58032268796467	0.0105289581532592	0.0439366553344939	11112	-0.160467365437239	ENSG00000179262	character(0)
187232	1704	pairwise	Excitatory-Endothelial.Ependymal	ASPA	2.58006302452358	0.0105366380823069	0.0439545744166157	9929	-0.713647974941965	ENSG00000108381	character(0)
187233	1705	pairwise	Excitatory-Endothelial.Ependymal	CACNG7	2.57753645210921	0.010611627511408	0.0442389686426134	11614	-0.575171081449485	ENSG00000105605	character(0)
187234	1706	pairwise	Excitatory-Endothelial.Ependymal	ZNRF1	2.57665211202656	0.0106379876906887	0.0443062322892591	9799	-0.533320522629057	ENSG00000186187	character(0)
187235	1707	pairwise	Excitatory-Endothelial.Ependymal	GLS2	2.57665167359701	0.0106380007738115	0.0443062322892591	7843	-0.41394817552098	ENSG00000135423	character(0)
187236	1708	pairwise	Excitatory-Endothelial.Ependymal	TMEM132A	2.57579834642136	0.0106634921264801	0.0443981574040937	7043	-0.235805158289992	ENSG00000006118	character(0)
187237	1709	pairwise	Excitatory-Endothelial.Ependymal	LMBRD2	2.57407733772285	0.0107150700868217	0.0445843076497176	3441	-0.22489324991822	ENSG00000164187	character(0)
187238	1710	pairwise	Excitatory-Endothelial.Ependymal	ADARB2-AS1	2.57234345639594	0.0107672595831554	0.044772762302538	6261	-1.08196059123613	ENSG00000205696	character(0)
187239	1711	pairwise	Excitatory-Endothelial.Ependymal	SH3PXD2B	2.57164563523454	0.0107883280044102	0.0448316498569953	3884	-0.921528046175236	ENSG00000174705	character(0)
187240	1712	pairwise	Excitatory-Endothelial.Ependymal	NOVA2	2.56984134168564	0.0108429738843513	0.0450299062593246	11484	-0.451814299788206	ENSG00000104967	character(0)
187241	1713	pairwise	Excitatory-Endothelial.Ependymal	RAPGEFL1	2.56946229879756	0.0108544852363	0.0450534323235454	10246	-0.438419066102093	ENSG00000108352	character(0)
187242	1714	pairwise	Excitatory-Endothelial.Ependymal	KALRN	2.5694262776755	0.0108555797495032	0.0450534323235454	2624	-0.494269828525044	ENSG00000160145	character(0)
187243	1715	pairwise	Excitatory-Endothelial.Ependymal	FOXK1	2.5692337731136	0.0108614307362117	0.0450633089860981	4655	-0.237688195583179	ENSG00000164916	character(0)
187244	1716	pairwise	Excitatory-Endothelial.Ependymal	NNT	2.56765835996099	0.0109094200272889	0.0452190583634304	3473	-0.41765946686041	ENSG00000112992	character(0)
187245	1717	pairwise	Excitatory-Endothelial.Ependymal	UGP2	2.56564845884447	0.0109709198343583	0.0454014922823205	1530	-0.224110041522687	ENSG00000169764	character(0)
187246	1718	pairwise	Excitatory-Endothelial.Ependymal	BOD1L1	2.564598950524	0.011003156254193	0.0455203870273846	2985	-0.242834274453446	ENSG00000038219	character(0)
187247	1719	pairwise	Excitatory-Endothelial.Ependymal	CDK19	2.56424243656059	0.0110141261102583	0.0455512536359904	4439	-0.339484318468359	ENSG00000155111	character(0)
187248	1720	pairwise	Excitatory-Endothelial.Ependymal	NUFIP1	2.5618426115711	0.0110882231400743	0.0458284981867064	8305	-0.787932245212317	ENSG00000083635	character(0)
187249	1721	pairwise	Excitatory-Endothelial.Ependymal	TBC1D5	2.56102718110919	0.0111135016888717	0.0459037476694024	2247	-0.261552519503246	ENSG00000131374	character(0)
187250	1722	pairwise	Excitatory-Endothelial.Ependymal	ASNSD1	2.55978572385412	0.0111520861560243	0.0460338259069978	1933	-0.415815880549029	ENSG00000138381	character(0)
187251	1723	pairwise	Excitatory-Endothelial.Ependymal	PACS2	2.55856866947792	0.0111900284342279	0.0461610896514605	8888	-0.231259168365534	ENSG00000179364	character(0)
187252	1724	pairwise	Excitatory-Endothelial.Ependymal	CLPB	2.5559790809976	0.0112711445160796	0.046436686165581	7250	-0.306838203723534	ENSG00000162129	character(0)
187253	1725	pairwise	Excitatory-Endothelial.Ependymal	B3GNT4	2.55528275192455	0.011293045779009	0.0464974057415463	8146	-0.787301253950516	ENSG00000176383	character(0)
187254	1726	pairwise	Excitatory-Endothelial.Ependymal	CDKN2D	2.5546754999365	0.0113121763985199	0.0465614058356328	11059	-0.478830623181862	ENSG00000129355	character(0)
187255	1727	pairwise	Excitatory-Endothelial.Ependymal	C8orf33	2.55297777194138	0.0113658147508353	0.0467525371024536	5723	-0.224492914397706	ENSG00000182307	character(0)
187256	1728	pairwise	Excitatory-Endothelial.Ependymal	PITPNM3	2.55156868761364	0.0114105061711916	0.046891127940378	9975	-0.471802656117172	ENSG00000091622	character(0)
187257	1729	pairwise	Excitatory-Endothelial.Ependymal	AC079140.6	2.55146015280233	0.0114139550370971	0.046891127940378	2902	-0.859954664303368	ENSG00000286705	character(0)
187258	1730	pairwise	Excitatory-Endothelial.Ependymal	RAPGEF2	2.55131697518435	0.0114185061584392	0.0468949847987528	3314	-0.199936855348406	ENSG00000109756	character(0)
187259	1731	pairwise	Excitatory-Endothelial.Ependymal	GABRA3	2.55095317647586	0.0114300773584638	0.0469128246182666	12901	-0.629035623556875	ENSG00000011677	character(0)
187260	1732	pairwise	Excitatory-Endothelial.Ependymal	CAMLG	2.55040234518074	0.0114476173769119	0.0469699648505279	3719	-0.439209791066027	ENSG00000164615	character(0)
187261	1733	pairwise	Excitatory-Endothelial.Ependymal	DSEL	2.54759922942072	0.0115372496926198	0.0472630405520954	10818	-0.316531360558852	ENSG00000171451	character(0)
187262	1734	pairwise	Excitatory-Endothelial.Ependymal	TRMT10C	2.54732755267694	0.0115459700639139	0.0472689319992842	2550	-0.541590798164051	ENSG00000174173	character(0)
187263	1735	pairwise	Excitatory-Endothelial.Ependymal	TCEAL6	2.54678957057246	0.0115632557743421	0.0473229854390132	12762	-0.350637821484423	ENSG00000204071	character(0)
187264	1736	pairwise	Excitatory-Endothelial.Ependymal	DCAF7	2.54616605555811	0.0115833186382627	0.0473492472835226	10453	-0.197681729041557	ENSG00000136485	character(0)
187265	1737	pairwise	Excitatory-Endothelial.Ependymal	SLAIN1	2.54615034751372	0.0115838244779285	0.0473492472835226	8372	-0.35983297607608	ENSG00000139737	WM_top13
187266	1738	pairwise	Excitatory-Endothelial.Ependymal	AFF3	2.54532087839332	0.0116105635827152	0.0474170656047146	1693	-0.563814239838953	ENSG00000144218	character(0)
187267	1739	pairwise	Excitatory-Endothelial.Ependymal	ACTR10	2.54529577886736	0.0116113735601131	0.0474170656047146	8632	-0.161276204929832	ENSG00000131966	character(0)
187268	1740	pairwise	Excitatory-Endothelial.Ependymal	BCAR1	2.54453736456888	0.0116358718841439	0.0475021662892942	9802	-0.243818680700245	ENSG00000050820	character(0)
187269	1741	pairwise	Excitatory-Endothelial.Ependymal	ABLIM3	2.54440347592807	0.0116402015516641	0.0475049030316578	3804	-0.387717765680729	ENSG00000173210	character(0)
187270	1742	pairwise	Excitatory-Endothelial.Ependymal	SLC35B3	2.54394455281027	0.0116550530505223	0.0475086130284661	4006	-0.47904904102132	ENSG00000124786	character(0)
187271	1743	pairwise	Excitatory-Endothelial.Ependymal	PRRT2	2.54385458304911	0.0116579666021204	0.0475086130284661	9555	-0.479442847185002	ENSG00000167371	character(0)
187272	1744	pairwise	Excitatory-Endothelial.Ependymal	TEX2	2.54381006511586	0.0116594084970492	0.0475086130284661	10466	-0.241636859933835	ENSG00000136478	character(0)
187273	1745	pairwise	Excitatory-Endothelial.Ependymal	PPM1L	2.54253836471621	0.0117006650358379	0.0476468110085469	2772	-0.424709539689245	ENSG00000163590	character(0)
187274	1746	pairwise	Excitatory-Endothelial.Ependymal	COG1	2.54088303874478	0.0117545624769967	0.0478362790208061	10505	-0.241573317744626	ENSG00000166685	character(0)
187275	1747	pairwise	Excitatory-Endothelial.Ependymal	BTBD3	2.54048311210425	0.0117676173057763	0.0478743992051357	11778	-0.526688229175968	ENSG00000132640	character(0)
187276	1748	pairwise	Excitatory-Endothelial.Ependymal	ATP5PF	2.5402701456489	0.0117745744645381	0.0478876960208752	12081	-0.119524870003037	ENSG00000154723	character(0)
187277	1749	pairwise	Excitatory-Endothelial.Ependymal	ASPSCR1	2.53968680390265	0.0117936498067263	0.0479352416377336	10634	-0.453112680270697	ENSG00000169696	character(0)
187278	1750	pairwise	Excitatory-Endothelial.Ependymal	SARAF	2.53739291320408	0.0118689282009331	0.048195941790589	5359	-0.137964443931786	ENSG00000133872	character(0)
187279	1751	pairwise	Excitatory-Endothelial.Ependymal	CADPS	2.53722354505802	0.0118745033101919	0.0482035028057885	2492	-0.370970749779243	ENSG00000163618	character(0)
187280	1752	pairwise	Excitatory-Endothelial.Ependymal	LSM3	2.53543150743714	0.0119336354104496	0.0483830277634156	2226	-0.196953539669466	ENSG00000170860	character(0)
187281	1753	pairwise	Excitatory-Endothelial.Ependymal	EIF4E2	2.5344648586698	0.0119656410699476	0.0484976435747923	2112	-0.26017444861984	ENSG00000135930	character(0)
187282	1754	pairwise	Excitatory-Endothelial.Ependymal	TBK1	2.53432224230436	0.0119703695667416	0.0485016659536326	7889	-0.533432861675112	ENSG00000183735	character(0)
187283	1755	pairwise	Excitatory-Endothelial.Ependymal	PSMC6	2.53405518820592	0.0119792283274997	0.0485224156466772	8606	-0.166375676705973	ENSG00000100519	character(0)
187284	1756	pairwise	Excitatory-Endothelial.Ependymal	ATXN3	2.53288072011422	0.0120182574701838	0.048634980822296	8794	-0.449905949143704	ENSG00000066427	character(0)
187285	1757	pairwise	Excitatory-Endothelial.Ependymal	C2orf42	2.53251087461301	0.0120305714067296	0.0486696410103347	1560	-0.601086550923162	ENSG00000115998	character(0)
187286	1758	pairwise	Excitatory-Endothelial.Ependymal	CPD	2.53102458566832	0.0120801707542485	0.0488261462781414	10157	-0.211669268465317	ENSG00000108582	character(0)
187287	1759	pairwise	Excitatory-Endothelial.Ependymal	NPM2	2.53101351468065	0.0120805408908789	0.0488261462781414	5306	-0.668638552306284	ENSG00000158806	character(0)
187288	1760	pairwise	Excitatory-Endothelial.Ependymal	VIP	2.53068208198196	0.0120916263772552	0.048844047619571	4570	-1.33142595885454	ENSG00000146469	character(0)
187289	1761	pairwise	Excitatory-Endothelial.Ependymal	VPS26B	2.53065612584451	0.0120924949198352	0.048844047619571	7518	-0.201434164023875	ENSG00000151502	character(0)
187290	1762	pairwise	Excitatory-Endothelial.Ependymal	SMG5	2.53012603071592	0.0121102451120883	0.0489005294075057	891	-0.277779325068289	ENSG00000198952	character(0)
187291	1763	pairwise	Excitatory-Endothelial.Ependymal	RNF8	2.52950995894344	0.0121309034359812	0.0489687153003445	4215	-0.516602537558755	ENSG00000112130	character(0)
187292	1764	pairwise	Excitatory-Endothelial.Ependymal	ZNF223	2.52804956002536	0.0121799996946636	0.0491363443244631	11446	-0.873437306192526	ENSG00000178386	character(0)
187293	1765	pairwise	Excitatory-Endothelial.Ependymal	SPRY2	2.52627888522315	0.0122397646709701	0.0493459664828194	8379	-0.304425947589247	ENSG00000136158	character(0)
187294	1766	pairwise	Excitatory-Endothelial.Ependymal	AC093323.1	2.52617247825777	0.0122433645078695	0.0493459664828194	2965	-0.224134839838681	ENSG00000170846	character(0)
187295	1767	pairwise	Excitatory-Endothelial.Ependymal	SUPT6H	2.52587151547651	0.0122535514456091	0.0493716961101483	10135	-0.200506401435286	ENSG00000109111	character(0)
187296	1768	pairwise	Excitatory-Endothelial.Ependymal	BGLAP	2.52517368193974	0.0122772006955823	0.0494208043980773	889	-0.637640870041294	ENSG00000242252	character(0)
187297	1769	pairwise	Excitatory-Endothelial.Ependymal	SLC29A2	2.52506265473209	0.0122809671073947	0.0494208043980773	7184	-0.870272416426679	ENSG00000174669	character(0)
187298	1770	pairwise	Excitatory-Endothelial.Ependymal	TBC1D23	2.52472276267732	0.0122925037837136	0.0494442158545066	2542	-0.433035488053533	ENSG00000036054	character(0)
187299	1771	pairwise	Excitatory-Endothelial.Ependymal	SMOX	2.52466686037106	0.0122944021551646	0.0494442158545066	11755	-0.406581971119492	ENSG00000088826	character(0)
187300	1772	pairwise	Excitatory-Endothelial.Ependymal	OPALIN	2.52162510613077	0.0123980913314999	0.0497533297265938	6578	-0.480821406392488	ENSG00000197430	MSN.2-MSN.3_top14
187301	1773	pairwise	Excitatory-Endothelial.Ependymal	UBE2L3	2.52094139384575	0.0124215052117834	0.0498318852470247	12238	-0.15008365739936	ENSG00000185651	character(0)
187302	1774	pairwise	Excitatory-Endothelial.Ependymal	CLEC2L	2.52000494208696	0.0124536382001732	0.0499453602454893	5162	-0.536705932412939	ENSG00000236279	character(0)
187303	11520	pairwise	Excitatory-Endothelial.Ependymal	STX2	-2.52248759576848	0.0123686113276531	0.0496503748471219	8188	0.557625923477284	ENSG00000111450	character(0)
187304	11521	pairwise	Excitatory-Endothelial.Ependymal	MOV10	-2.5226158372113	0.0123642333620588	0.0496481526465348	702	0.736436362429004	ENSG00000155363	character(0)
187305	11522	pairwise	Excitatory-Endothelial.Ependymal	LOXL1	-2.52341703922272	0.0123369128346612	0.0495537755011049	9160	0.981050158820295	ENSG00000129038	character(0)
187306	11523	pairwise	Excitatory-Endothelial.Ependymal	SYNRG	-2.52395090159384	0.0123187383403327	0.0494960882495199	10208	0.266296652905334	ENSG00000275066	character(0)
187307	11524	pairwise	Excitatory-Endothelial.Ependymal	ASAP2	-2.52421864916711	0.0123096322959252	0.0494748131472757	1319	0.262828459472924	ENSG00000151693	character(0)
187308	11525	pairwise	Excitatory-Endothelial.Ependymal	SORBS3	-2.52435630443434	0.0123049530036433	0.0494713223577878	5319	0.464331432744992	ENSG00000120896	character(0)
187309	11526	pairwise	Excitatory-Endothelial.Ependymal	PLS3	-2.52522293456384	0.0122755302128772	0.0494208043980773	12810	0.497788511106219	ENSG00000102024	character(0)
187310	11527	pairwise	Excitatory-Endothelial.Ependymal	CYB5D1	-2.52536987028306	0.0122705478540838	0.0494208043980773	10024	0.480408673695637	ENSG00000182224	character(0)
187311	11528	pairwise	Excitatory-Endothelial.Ependymal	HDAC1	-2.52778734341597	0.0121888337450511	0.0491567069519271	292	0.52505899022181	ENSG00000116478	character(0)
187312	11529	pairwise	Excitatory-Endothelial.Ependymal	DACT1	-2.52903966229047	0.0121466947393675	0.0490172182488248	8638	0.826392754408756	ENSG00000165617	character(0)
187313	11530	pairwise	Excitatory-Endothelial.Ependymal	ZNF703	-2.53157839530894	0.0120616681328704	0.048780241651378	5377	0.398427927710597	ENSG00000183779	character(0)
187314	11531	pairwise	Excitatory-Endothelial.Ependymal	DCC	-2.53332319972058	0.0120035399765661	0.0485905693719306	10789	0.644904823693668	ENSG00000187323	character(0)
187315	11532	pairwise	Excitatory-Endothelial.Ependymal	EFEMP2	-2.53333797047114	0.0120030489582362	0.0485905693719306	7165	0.496456100411375	ENSG00000172638	character(0)
187316	11533	pairwise	Excitatory-Endothelial.Ependymal	IGSF9B	-2.53585619362478	0.0119195982669066	0.0483412135898097	7514	0.648536812954039	ENSG00000080854	character(0)
187317	11534	pairwise	Excitatory-Endothelial.Ependymal	RMDN2	-2.53618708733693	0.0119086714630897	0.048311991541822	1446	0.903174300151482	ENSG00000115841	character(0)
187318	11535	pairwise	Excitatory-Endothelial.Ependymal	MOCS1	-2.53628249251276	0.0119055226456214	0.048311991541822	4226	0.659818113285309	ENSG00000124615	character(0)
187319	11536	pairwise	Excitatory-Endothelial.Ependymal	DTX3	-2.53803169344246	0.011847922427589	0.0481256974202004	7865	0.171489086001443	ENSG00000178498	character(0)
187320	11537	pairwise	Excitatory-Endothelial.Ependymal	GLP1R	-2.53955066064227	0.0117981056770115	0.0479383436303485	4222	1.08740980652234	ENSG00000112164	character(0)
187321	11538	pairwise	Excitatory-Endothelial.Ependymal	BCAR3	-2.54002408087592	0.011782617448385	0.0479053992217146	605	0.503772000777203	ENSG00000137936	character(0)
187322	11539	pairwise	Excitatory-Endothelial.Ependymal	CMPK2	-2.54207099668354	0.0117158601385059	0.04769372728695	1311	0.633406936694308	ENSG00000134326	character(0)
187323	11540	pairwise	Excitatory-Endothelial.Ependymal	LDB1	-2.54330263437859	0.0116758549724261	0.0475606994829103	6634	0.864431880502922	ENSG00000198728	character(0)
187324	11541	pairwise	Excitatory-Endothelial.Ependymal	RMC1	-2.5438676079725	0.0116575447669478	0.0475086130284661	10721	0.746270088390084	ENSG00000141452	character(0)
187325	11542	pairwise	Excitatory-Endothelial.Ependymal	CDH8	-2.54411964937946	0.0116493846446841	0.0475086130284661	9697	0.507966005962604	ENSG00000150394	character(0)
187326	11543	pairwise	Excitatory-Endothelial.Ependymal	IFT172	-2.54593996497557	0.0115906012424737	0.0473620350424278	1402	0.505189125070316	ENSG00000138002	character(0)
187327	11544	pairwise	Excitatory-Endothelial.Ependymal	RADX	-2.54630378967737	0.0115788840884321	0.0473492472835226	12788	0.430590294212035	ENSG00000147231	character(0)
187328	11545	pairwise	Excitatory-Endothelial.Ependymal	PLCG2	-2.54668980705644	0.0115664637804644	0.0473229854390132	9826	0.319185974850275	ENSG00000197943	character(0)
187329	11546	pairwise	Excitatory-Endothelial.Ependymal	NYNRIN	-2.54747155293405	0.0115413471620851	0.0472649113117315	8522	0.881467702282726	ENSG00000205978	character(0)
187330	11547	pairwise	Excitatory-Endothelial.Ependymal	LINGO3	-2.54769660983574	0.0115341253764731	0.0472630405520954	10915	0.664675912387592	ENSG00000220008	character(0)
187331	11548	pairwise	Excitatory-Endothelial.Ependymal	MRPL15	-2.54895687294871	0.0114937597234466	0.0471146159550944	5431	0.268261685964368	ENSG00000137547	character(0)
187332	11549	pairwise	Excitatory-Endothelial.Ependymal	BBS9	-2.54896322322854	0.0114935566469371	0.0471146159550944	4758	0.664634811125039	ENSG00000122507	character(0)
187333	11550	pairwise	Excitatory-Endothelial.Ependymal	AL158211.1	-2.54947200999696	0.0114772964980472	0.0470768603910422	6327	1.02204881156228	ENSG00000261671	character(0)
187334	11551	pairwise	Excitatory-Endothelial.Ependymal	THBS1	-2.55110532045522	0.0114252369013867	0.0469077879360537	8947	1.06412971634481	ENSG00000137801	character(0)
187335	11552	pairwise	Excitatory-Endothelial.Ependymal	ADPRHL2	-2.55193881884572	0.0113987516672664	0.0468583262015364	327	0.551685295657502	ENSG00000116863	character(0)
187336	11553	pairwise	Excitatory-Endothelial.Ependymal	OSBPL11	-2.55254387299042	0.0113795598663772	0.0467942496627523	2631	0.475265875086551	ENSG00000144909	character(0)
187337	11554	pairwise	Excitatory-Endothelial.Ependymal	AXIN2	-2.55348902806554	0.0113496381502237	0.0467007931747082	10475	0.72023661689787	ENSG00000168646	character(0)
187338	11555	pairwise	Excitatory-Endothelial.Ependymal	PLEKHA8	-2.55579699028068	0.0112768680472508	0.0464455269636453	4741	0.859462524003519	ENSG00000106086	character(0)
187339	11556	pairwise	Excitatory-Endothelial.Ependymal	CLBA1	-2.55645498110971	0.0112561981407436	0.0463898299248044	8882	0.840201349112405	ENSG00000140104	character(0)
187340	11557	pairwise	Excitatory-Endothelial.Ependymal	ADI1	-2.55650325210779	0.0112546831061294	0.0463898299248044	1305	0.209344901820987	ENSG00000182551	character(0)
187341	11558	pairwise	Excitatory-Endothelial.Ependymal	SEPTIN2	-2.55760875240372	0.0112200357160989	0.0462701727021586	2154	0.182337071100582	ENSG00000168385	character(0)
187342	11559	pairwise	Excitatory-Endothelial.Ependymal	STK17A	-2.55918193216484	0.011170895258348	0.0460968093591461	4786	0.739524631692012	ENSG00000164543	character(0)
187343	11560	pairwise	Excitatory-Endothelial.Ependymal	TGFBR1	-2.55991289567796	0.0111481281578694	0.0460321246009734	5973	0.495486902349081	ENSG00000106799	character(0)
187344	11561	pairwise	Excitatory-Endothelial.Ependymal	PIDD1	-2.56135030518405	0.0111034786022229	0.0458769443711197	6801	0.647910391250704	ENSG00000177595	character(0)
187345	11562	pairwise	Excitatory-Endothelial.Ependymal	CPT2	-2.56212781076642	0.0110793940407087	0.045806590266395	473	0.748819769343747	ENSG00000157184	character(0)
187346	11563	pairwise	Excitatory-Endothelial.Ependymal	NT5C	-2.5658774587062	0.0109638971758312	0.0453868983216329	10527	0.40230392600231	ENSG00000125458	character(0)
187347	11564	pairwise	Excitatory-Endothelial.Ependymal	LAMA1	-2.5664164505917	0.0109473839724131	0.0453329948101649	10682	1.04772486698079	ENSG00000101680	character(0)
187348	11565	pairwise	Excitatory-Endothelial.Ependymal	CASP7	-2.56716454358518	0.0109245013754745	0.0452526728961102	6683	0.991342608236753	ENSG00000165806	character(0)
187349	11566	pairwise	Excitatory-Endothelial.Ependymal	HEATR3	-2.56730916518625	0.0109200826437427	0.0452488071755723	9636	0.637985829277644	ENSG00000155393	character(0)
187350	11567	pairwise	Excitatory-Endothelial.Ependymal	RSAD2	-2.56766632784615	0.0109091768377196	0.0452190583634304	1312	0.730646981862656	ENSG00000134321	character(0)
187351	11568	pairwise	Excitatory-Endothelial.Ependymal	TMEM204	-2.56782502361582	0.0109043342597383	0.0452190583634304	9353	0.933837665615975	ENSG00000131634	character(0)
187352	11569	pairwise	Excitatory-Endothelial.Ependymal	SBF2	-2.57042786621031	0.0108251829472596	0.0449704080068238	6870	0.311583954451927	ENSG00000133812	character(0)
187353	11570	pairwise	Excitatory-Endothelial.Ependymal	ZNF582	-2.57196780560146	0.0107785965455951	0.044805552467152	11655	0.788130039206883	ENSG00000018869	character(0)
187354	11571	pairwise	Excitatory-Endothelial.Ependymal	ROMO1	-2.57258940332797	0.010759842804881	0.0447562573831995	11872	0.187342150718577	ENSG00000125995	character(0)
187355	11572	pairwise	Excitatory-Endothelial.Ependymal	HBA2	-2.5741742968673	0.0107121583326363	0.0445843076497176	9307	0.875105867681979	ENSG00000188536	character(0)
187356	11573	pairwise	Excitatory-Endothelial.Ependymal	PARP3	-2.57734016896638	0.0106174732125427	0.0442491291316946	2433	0.653538819353152	ENSG00000041880	character(0)
187357	11574	pairwise	Excitatory-Endothelial.Ependymal	RAB23	-2.57883143969417	0.0105731323948618	0.0440926452778978	4312	0.685658869479489	ENSG00000112210	character(0)
187358	11575	pairwise	Excitatory-Endothelial.Ependymal	BAALC-AS1	-2.58141306965588	0.0104967632103184	0.0438445881584148	5582	0.959933447301816	ENSG00000247081	character(0)
187359	11576	pairwise	Excitatory-Endothelial.Ependymal	AC007009.1	-2.58727498013249	0.010325189277711	0.0431974241712032	4689	0.875353620062137	ENSG00000244239	character(0)
187360	11577	pairwise	Excitatory-Endothelial.Ependymal	SLC17A5	-2.59021111159253	0.0102401990411781	0.0428833109524431	4334	0.566505519331248	ENSG00000119899	character(0)
187361	11578	pairwise	Excitatory-Endothelial.Ependymal	UBA7	-2.59137183197936	0.0102067737508658	0.0427847390486729	2400	0.83900912858638	ENSG00000182179	character(0)
187362	11579	pairwise	Excitatory-Endothelial.Ependymal	XIST	-2.59174922556298	0.0101959270269598	0.0427530764418579	12712	0.427228973296068	ENSG00000229807	character(0)
187363	11580	pairwise	Excitatory-Endothelial.Ependymal	PLD6	-2.59511635707161	0.010099608225782	0.042468280444378	10074	0.458778619708252	ENSG00000179598	character(0)
187364	11581	pairwise	Excitatory-Endothelial.Ependymal	COCH	-2.59532371599401	0.0100937033551881	0.0424615868298939	8532	0.503818618706946	ENSG00000100473	c("MSN.1-D1.islands_top3"; "MSN.2-D1.islands_top4"; "MSN.3-D1.islands_top4")
187365	11582	pairwise	Excitatory-Endothelial.Ependymal	YIF1A	-2.59567699725348	0.010083650246292	0.0424468052844884	7179	0.284377297185701	ENSG00000174851	character(0)
187366	11583	pairwise	Excitatory-Endothelial.Ependymal	CEBPD	-2.59726238796887	0.0100386462104297	0.0422710687978586	5417	0.678706975115836	ENSG00000221869	character(0)
187367	11584	pairwise	Excitatory-Endothelial.Ependymal	OSTM1	-2.59770057721673	0.0100262392690921	0.0422325237480056	4421	0.25303606052333	ENSG00000081087	character(0)
187368	11585	pairwise	Excitatory-Endothelial.Ependymal	EIF4EBP3	-2.59883956526398	0.00999405413042357	0.0421106169169616	3761	0.602672149340614	ENSG00000243056	character(0)
187369	11586	pairwise	Excitatory-Endothelial.Ependymal	SPAG1	-2.59901892209409	0.00998899437893214	0.0421029626712003	5566	0.894416212773018	ENSG00000104450	character(0)
187370	11587	pairwise	Excitatory-Endothelial.Ependymal	IFT46	-2.59912535657108	0.00998599289208166	0.0421029626712003	7435	0.507047731696102	ENSG00000118096	character(0)
187371	11588	pairwise	Excitatory-Endothelial.Ependymal	MTDH	-2.60055904749687	0.00994564109952106	0.041988394391539	5554	0.170521697802762	ENSG00000147649	character(0)
187372	11589	pairwise	Excitatory-Endothelial.Ependymal	RPS6KA5	-2.60080749183908	0.00993866342326511	0.0419725857387208	8788	0.48867741259276	ENSG00000100784	character(0)
187373	11590	pairwise	Excitatory-Endothelial.Ependymal	DPH3	-2.60087204126061	0.00993685124117014	0.0419725857387208	2243	0.526705613095009	ENSG00000154813	character(0)
187374	11591	pairwise	Excitatory-Endothelial.Ependymal	HSPB6	-2.60144635007142	0.00992074094800514	0.0419378244829055	11304	0.543495662669053	ENSG00000004776	character(0)
187375	11592	pairwise	Excitatory-Endothelial.Ependymal	ZNF385A	-2.6033493156511	0.00986752697846868	0.0417400570982341	7806	0.312575302971313	ENSG00000161642	character(0)
187376	11593	pairwise	Excitatory-Endothelial.Ependymal	GPR88	-2.60363700479234	0.00985950444518204	0.0417197153544176	631	0.426056364951477	ENSG00000181656	MSN.1-Excitatory_top17
187377	11594	pairwise	Excitatory-Endothelial.Ependymal	NOTCH4	-2.60442471197451	0.00983756828740141	0.0416540481105823	4147	0.545078600988479	ENSG00000204301	character(0)
187378	11595	pairwise	Excitatory-Endothelial.Ependymal	AL589740.1	-2.60558482229692	0.00980534113599014	0.0415311382144939	4398	0.782995835460254	ENSG00000271860	character(0)
187379	11596	pairwise	Excitatory-Endothelial.Ependymal	CCDC113	-2.60633640154306	0.00978451332305042	0.0414699810512049	9688	0.736439051830941	ENSG00000103021	character(0)
187380	11597	pairwise	Excitatory-Endothelial.Ependymal	RGS20	-2.60676561482292	0.00977263675378121	0.0414331712402311	5428	0.383881793105656	ENSG00000147509	character(0)
187381	11598	pairwise	Excitatory-Endothelial.Ependymal	DMPK	-2.60806716677007	0.00973670114096791	0.0413077954941325	11479	0.776875598289824	ENSG00000104936	character(0)
187382	11599	pairwise	Excitatory-Endothelial.Ependymal	RPS6KA6	-2.60849696958024	0.00972486043578138	0.041271048766693	12736	0.373747728912629	ENSG00000072133	character(0)
187383	11600	pairwise	Excitatory-Endothelial.Ependymal	SRI	-2.61141338953964	0.0096448562945165	0.0409985345171621	4927	0.184173592754446	ENSG00000075142	character(0)
187384	11601	pairwise	Excitatory-Endothelial.Ependymal	SPAG8	-2.61209723349918	0.00962618259256052	0.0409459706476477	5833	1.1458095972137	ENSG00000137098	character(0)
187385	11602	pairwise	Excitatory-Endothelial.Ependymal	ROCK1	-2.61334578292007	0.00959217220435352	0.0408414495103042	10711	0.289513551154772	ENSG00000067900	character(0)
187386	11603	pairwise	Excitatory-Endothelial.Ependymal	GNA13	-2.61398947675066	0.00957468021352103	0.0407937310574106	10473	0.330868100754667	ENSG00000120063	character(0)
187387	11604	pairwise	Excitatory-Endothelial.Ependymal	TAF1B	-2.61404435743571	0.00957319018979115	0.0407937310574106	1325	0.959160909229226	ENSG00000115750	character(0)
187388	11605	pairwise	Excitatory-Endothelial.Ependymal	IFT74	-2.6152930627853	0.0095393437493506	0.040696602219543	5780	0.870731815051306	ENSG00000096872	character(0)
187389	11606	pairwise	Excitatory-Endothelial.Ependymal	TMEM267	-2.61617348239285	0.00951554440233874	0.0406351307339347	3470	0.801719663856586	ENSG00000151881	character(0)
187390	11607	pairwise	Excitatory-Endothelial.Ependymal	INTU	-2.61643868571876	0.00950838592915547	0.0406179223864088	3241	0.354191050455287	ENSG00000164066	character(0)
187391	11608	pairwise	Excitatory-Endothelial.Ependymal	STK33	-2.61685049667869	0.00949727974883955	0.0405838333441195	6857	1.11203688603346	ENSG00000130413	character(0)
187392	11609	pairwise	Excitatory-Endothelial.Ependymal	FUOM	-2.61725236272703	0.00948645300589212	0.0405588758494507	6769	0.996147068046134	ENSG00000148803	character(0)
187393	11610	pairwise	Excitatory-Endothelial.Ependymal	WASHC4	-2.61791651662047	0.00946858421367373	0.0405145551291735	8013	0.289873154421679	ENSG00000136051	character(0)
187394	11611	pairwise	Excitatory-Endothelial.Ependymal	TMEM187	-2.61833374101695	0.00945737442395435	0.0404799323349078	12927	0.694360837353067	ENSG00000177854	character(0)
187395	11612	pairwise	Excitatory-Endothelial.Ependymal	AHCYL1	-2.61879383708467	0.00944502659786331	0.0404404140149939	673	0.225095023410912	ENSG00000168710	character(0)
187396	11613	pairwise	Excitatory-Endothelial.Ependymal	PARP4	-2.6189997753233	0.00943950442356369	0.040430104396801	8233	0.743626767258959	ENSG00000102699	character(0)
187397	11614	pairwise	Excitatory-Endothelial.Ependymal	IFT122	-2.6199528272345	0.00941398635451513	0.0403740901401769	2657	0.307085598305188	ENSG00000163913	character(0)
187398	11615	pairwise	Excitatory-Endothelial.Ependymal	PIP5K1B	-2.62027825491208	0.00940528719356387	0.0403634506931723	5866	0.575240596607223	ENSG00000107242	character(0)
187399	11616	pairwise	Excitatory-Endothelial.Ependymal	MOB3B	-2.62185800227354	0.00936316073293012	0.0401959499454031	5782	0.377003387793116	ENSG00000120162	character(0)
187400	11617	pairwise	Excitatory-Endothelial.Ependymal	CDC73	-2.62206705372692	0.00935759876279698	0.0401853612764242	1051	0.329421767743175	ENSG00000134371	character(0)
187401	11618	pairwise	Excitatory-Endothelial.Ependymal	EFHC1	-2.62234784215659	0.00935013284723518	0.0401665865727357	4296	0.748763902388326	ENSG00000096093	character(0)
187402	11619	pairwise	Excitatory-Endothelial.Ependymal	MORN5	-2.62417039031295	0.00930180285666172	0.0400336963024233	6057	1.24992399626159	ENSG00000185681	character(0)
187403	11620	pairwise	Excitatory-Endothelial.Ependymal	HLA-DPA1	-2.62507052358131	0.00927801618801151	0.0399758400772537	4162	0.513227314334418	ENSG00000231389	character(0)
187404	11621	pairwise	Excitatory-Endothelial.Ependymal	ZNF503	-2.62632885041965	0.00924485559867991	0.0398723605444561	6501	0.467040509091282	ENSG00000165655	character(0)
187405	11622	pairwise	Excitatory-Endothelial.Ependymal	ABCD1	-2.62663368910773	0.00923683825040457	0.0398645725288405	12919	0.980262256344802	ENSG00000101986	character(0)
187406	11623	pairwise	Excitatory-Endothelial.Ependymal	DDX39B	-2.62734690216117	0.00921810493790544	0.0398234403673505	4113	0.162108049197349	ENSG00000198563	character(0)
187407	11624	pairwise	Excitatory-Endothelial.Ependymal	P4HTM	-2.62770815074783	0.00920862938505439	0.0398089998923663	2377	0.196032650274239	ENSG00000178467	D1.islands-Excitatory_top12
187408	11625	pairwise	Excitatory-Endothelial.Ependymal	RCBTB2	-2.62790372548942	0.00920350311121977	0.0398000924016839	8326	0.495113561268024	ENSG00000136161	character(0)
187409	11626	pairwise	Excitatory-Endothelial.Ependymal	SERTAD4	-2.62914466682343	0.00917103610762384	0.0396729059477417	1135	0.742498657033499	ENSG00000082497	character(0)
187410	11627	pairwise	Excitatory-Endothelial.Ependymal	IL33	-2.6313706837331	0.00911305420882093	0.0394615309335935	5748	0.600737292734139	ENSG00000137033	character(0)
187411	11628	pairwise	Excitatory-Endothelial.Ependymal	TNFRSF1A	-2.63310268736281	0.00906816822032648	0.039332763059231	7561	0.759706116956959	ENSG00000067182	character(0)
187412	11629	pairwise	Excitatory-Endothelial.Ependymal	VASN	-2.63457096241583	0.00903027269486834	0.0391945837929725	9425	0.825599280759794	ENSG00000168140	character(0)
187413	11630	pairwise	Excitatory-Endothelial.Ependymal	MS4A6A	-2.63504856295799	0.00901797676202671	0.0391543057941909	7039	1.03855374822597	ENSG00000110077	character(0)
187414	11631	pairwise	Excitatory-Endothelial.Ependymal	ZFP36L2	-2.63596906602276	0.00899432066201241	0.0390646607006507	1466	0.373419315944432	ENSG00000152518	character(0)
187415	11632	pairwise	Excitatory-Endothelial.Ependymal	PSENEN	-2.63601682451035	0.00899309483582493	0.0390646607006507	11302	0.277477991922293	ENSG00000205155	character(0)
187416	11633	pairwise	Excitatory-Endothelial.Ependymal	RABL2B	-2.63985337982025	0.00889511061920204	0.0387634528561534	12490	0.526348437056706	ENSG00000079974	character(0)
187417	11634	pairwise	Excitatory-Endothelial.Ependymal	TTC21B	-2.64181094593628	0.0088454859685807	0.0385601406461097	1855	0.658984095465304	ENSG00000123607	character(0)
187418	11635	pairwise	Excitatory-Endothelial.Ependymal	SMOC2	-2.64389999485138	0.00879280301414505	0.0383562394924835	4614	0.917290721612384	ENSG00000112562	character(0)
187419	11636	pairwise	Excitatory-Endothelial.Ependymal	PPP1R12A	-2.64448713163236	0.00877804713280115	0.0383047421438738	7941	0.24554555472134	ENSG00000058272	character(0)
187420	11637	pairwise	Excitatory-Endothelial.Ependymal	ZNF160	-2.64673110327621	0.00872185685812255	0.0380979628977614	11606	0.534564361665696	ENSG00000170949	character(0)
187421	11638	pairwise	Excitatory-Endothelial.Ependymal	TP53BP2	-2.65109617019244	0.0086134794716009	0.0377515835585155	1179	0.299376707702833	ENSG00000143514	character(0)
187422	11639	pairwise	Excitatory-Endothelial.Ependymal	PDLIM2	-2.65162693402568	0.00860038447644239	0.0377069720571549	5320	0.734137862153783	ENSG00000120913	character(0)
187423	11640	pairwise	Excitatory-Endothelial.Ependymal	PIR	-2.65234414230619	0.00858271799502366	0.0376548986182485	12530	0.532882023224593	ENSG00000087842	character(0)
187424	11641	pairwise	Excitatory-Endothelial.Ependymal	NUDT15	-2.65296260938237	0.00856750997257354	0.0376263242435554	8321	0.656409271997373	ENSG00000136159	character(0)
187425	11642	pairwise	Excitatory-Endothelial.Ependymal	CALY	-2.65391525592533	0.00854413197882358	0.0375744991019945	6768	0.236172374003065	ENSG00000130643	character(0)
187426	11643	pairwise	Excitatory-Endothelial.Ependymal	NUDT8	-2.65568206736103	0.00850092630736367	0.0374225246938607	7218	0.840987447693136	ENSG00000167799	character(0)
187427	11644	pairwise	Excitatory-Endothelial.Ependymal	MTFP1	-2.65626222869825	0.00848678198188407	0.0373729320518382	12310	0.784817915590129	ENSG00000242114	character(0)
187428	11645	pairwise	Excitatory-Endothelial.Ependymal	CRELD2	-2.6574468387205	0.00845796699289795	0.0372839821737865	12466	0.305312057780959	ENSG00000184164	character(0)
187429	11646	pairwise	Excitatory-Endothelial.Ependymal	FZD7	-2.6577964774225	0.0084494790775094	0.0372718781461866	1983	0.835652382619477	ENSG00000155760	character(0)
187430	11647	pairwise	Excitatory-Endothelial.Ependymal	DPM3	-2.6587411289557	0.00842658482770818	0.0371835228529258	860	0.229239414229829	ENSG00000179085	character(0)
187431	11648	pairwise	Excitatory-Endothelial.Ependymal	C9orf116	-2.65954279370271	0.00840719979246285	0.0371105976558153	6194	0.868634465237912	ENSG00000160345	character(0)
187432	11649	pairwise	Excitatory-Endothelial.Ependymal	PEAR1	-2.65982425073052	0.00840040341830859	0.0370932099239735	909	1.11214660376814	ENSG00000187800	character(0)
187433	11650	pairwise	Excitatory-Endothelial.Ependymal	SYMPK	-2.66057683569469	0.00838225496279972	0.0370256665284335	11481	0.300398110630479	ENSG00000125755	character(0)
187434	11651	pairwise	Excitatory-Endothelial.Ependymal	EHBP1L1	-2.6626251911981	0.00833303794741589	0.0368333328680126	7154	0.507088084393238	ENSG00000173442	character(0)
187435	11652	pairwise	Excitatory-Endothelial.Ependymal	AK8	-2.66267085995576	0.008331943610583	0.0368333328680126	6171	1.11612395686101	ENSG00000165695	character(0)
187436	11653	pairwise	Excitatory-Endothelial.Ependymal	ZNF599	-2.66554432206212	0.00826334809666318	0.0366375631799459	11278	0.851157040460564	ENSG00000153896	character(0)
187437	11654	pairwise	Excitatory-Endothelial.Ependymal	NOTCH2	-2.66617779399704	0.00824829442272568	0.036583313356961	733	0.627139607945363	ENSG00000134250	character(0)
187438	11655	pairwise	Excitatory-Endothelial.Ependymal	MEIS2	-2.66727540794062	0.00822226947695247	0.0364822132953599	8943	0.303392622427918	ENSG00000134138	c("D1.islands-Excitatory_top3"; "D1.islands-Inhibitory_top7"; "D1.islands-WM_top5")
187439	11656	pairwise	Excitatory-Endothelial.Ependymal	SLC39A14	-2.67161585883729	0.00812007859736261	0.036100979572247	5317	0.688962040208236	ENSG00000104635	character(0)
187440	11657	pairwise	Excitatory-Endothelial.Ependymal	TMEM200B	-2.67167239966387	0.00811875499584483	0.036100979572247	268	0.918629866668666	ENSG00000253304	character(0)
187441	11658	pairwise	Excitatory-Endothelial.Ependymal	UTRN	-2.6720747451353	0.00810934183922685	0.036100979572247	4541	0.380675137871139	ENSG00000152818	c("MSN.1-D1.islands_top12"; "MSN.2-D1.islands_top6"; "MSN.3-D1.islands_top5")
187442	11659	pairwise	Excitatory-Endothelial.Ependymal	POU2F1	-2.67225094500018	0.00810522261704719	0.036100979572247	967	0.405837063527283	ENSG00000143190	character(0)
187443	11660	pairwise	Excitatory-Endothelial.Ependymal	CTDSP2	-2.67303044740237	0.00808702193203024	0.0360527880225332	7876	0.240606662595715	ENSG00000175215	character(0)
187444	11661	pairwise	Excitatory-Endothelial.Ependymal	ADRB1	-2.67534018171202	0.00803330780613604	0.0358625866366087	6686	0.599792199416608	ENSG00000043591	character(0)
187445	11662	pairwise	Excitatory-Endothelial.Ependymal	CCPG1	-2.67544231442219	0.00803094009727071	0.0358625866366087	9062	0.184628168984893	ENSG00000260916	character(0)
187446	11663	pairwise	Excitatory-Endothelial.Ependymal	CSMD3	-2.67882023024376	0.00795298463312884	0.0355774109260092	5602	0.582056912706144	ENSG00000164796	character(0)
187447	11664	pairwise	Excitatory-Endothelial.Ependymal	IL17RC	-2.68405989994452	0.00783341316225616	0.0350787753268056	2197	0.836591413129966	ENSG00000163702	character(0)
187448	11665	pairwise	Excitatory-Endothelial.Ependymal	EDEM2	-2.68463439478059	0.0078204020889178	0.0350567886458325	11862	0.801088840930809	ENSG00000088298	character(0)
187449	11666	pairwise	Excitatory-Endothelial.Ependymal	OAS1	-2.68466013489644	0.00781981958717507	0.0350567886458325	8077	1.09005551378928	ENSG00000089127	character(0)
187450	11667	pairwise	Excitatory-Endothelial.Ependymal	FAM20C	-2.685424823398	0.0078025324425814	0.0350008556218354	4625	0.253957067633174	ENSG00000177706	character(0)
187451	11668	pairwise	Excitatory-Endothelial.Ependymal	NUP93	-2.6855743895256	0.00779915526784829	0.0349977994079525	9668	0.291026406601997	ENSG00000102900	character(0)
187452	11669	pairwise	Excitatory-Endothelial.Ependymal	HLTF	-2.68645760016787	0.00777923941105573	0.0349325790502683	2727	0.448881490251565	ENSG00000071794	character(0)
187453	11670	pairwise	Excitatory-Endothelial.Ependymal	DHRS7B	-2.68701294297029	0.00776674027902816	0.0349005961586513	10109	0.643032272247299	ENSG00000109016	character(0)
187454	11671	pairwise	Excitatory-Endothelial.Ependymal	STMP1	-2.68842037091368	0.00773514432672571	0.0347826961030666	5150	0.244910872750155	ENSG00000243317	character(0)
187455	11672	pairwise	Excitatory-Endothelial.Ependymal	SEC61B	-2.68964564491488	0.0077077321105825	0.034671440838386	5975	0.222532990638411	ENSG00000106803	character(0)
187456	11673	pairwise	Excitatory-Endothelial.Ependymal	CLU	-2.69096314402537	0.00767835443854313	0.0345632445635114	5346	0.238210544882374	ENSG00000120885	character(0)
187457	11674	pairwise	Excitatory-Endothelial.Ependymal	TUBD1	-2.6912715281608	0.00767149268190138	0.0345544575094533	10435	0.891190985596678	ENSG00000108423	character(0)
187458	11675	pairwise	Excitatory-Endothelial.Ependymal	POMGNT2	-2.6917164754487	0.00766160205458999	0.0345357353724608	2329	0.262702989930396	ENSG00000144647	character(0)
187459	11676	pairwise	Excitatory-Endothelial.Ependymal	C1QC	-2.69387803189857	0.00761371689211293	0.0343437361686623	188	0.493957953429305	ENSG00000159189	character(0)
187460	11677	pairwise	Excitatory-Endothelial.Ependymal	NT5C2	-2.69465141522452	0.00759664978502488	0.0342905798015275	6651	0.318648825730668	ENSG00000076685	character(0)
187461	11678	pairwise	Excitatory-Endothelial.Ependymal	HDAC7	-2.69586630456583	0.00756990920086843	0.0341817604332779	7725	0.597583155059768	ENSG00000061273	character(0)
187462	11679	pairwise	Excitatory-Endothelial.Ependymal	TMEM176A	-2.69679332727442	0.00754956195631531	0.034101744369132	5215	0.516348935111469	ENSG00000002933	character(0)
187463	11680	pairwise	Excitatory-Endothelial.Ependymal	ODF2	-2.69710351500664	0.00754276467071858	0.034101744369132	6120	0.64484154353421	ENSG00000136811	character(0)
187464	11681	pairwise	Excitatory-Endothelial.Ependymal	PYCR2	-2.69727524260755	0.00753900390190257	0.0341015152106269	1192	0.256729890802361	ENSG00000143811	character(0)
187465	11682	pairwise	Excitatory-Endothelial.Ependymal	CYTH4	-2.70137268562911	0.00744977207333827	0.0337684850056136	12356	0.977046457334708	ENSG00000100055	character(0)
187466	11683	pairwise	Excitatory-Endothelial.Ependymal	FZD6	-2.7031160811195	0.0074120954668921	0.0336211821632402	5583	1.08553722063042	ENSG00000164930	character(0)
187467	11684	pairwise	Excitatory-Endothelial.Ependymal	BTG3	-2.70512310938765	0.00736893463727826	0.0334370882422741	12074	0.345299621014295	ENSG00000154640	character(0)
187468	11685	pairwise	Excitatory-Endothelial.Ependymal	SLC35D1	-2.70600293518381	0.00735008579444534	0.0333748911449771	522	0.743579034058916	ENSG00000116704	character(0)
187469	11686	pairwise	Excitatory-Endothelial.Ependymal	ASPH	-2.70712165848679	0.0073261818594057	0.0332779891178463	5453	0.21467237066442	ENSG00000198363	character(0)
187470	11687	pairwise	Excitatory-Endothelial.Ependymal	GCSIR	-2.70988346419125	0.00726747034254607	0.0330575683205792	2099	0.846091609588041	ENSG00000232520	character(0)
187471	11688	pairwise	Excitatory-Endothelial.Ependymal	ANXA3	-2.71043358220751	0.00725582662320617	0.0330161728785358	3120	0.945743697280983	ENSG00000138772	character(0)
187472	11689	pairwise	Excitatory-Endothelial.Ependymal	DACH1	-2.71345637486916	0.00719214688959405	0.0327953814263119	8358	0.7087916912952	ENSG00000276644	character(0)
187473	11690	pairwise	Excitatory-Endothelial.Ependymal	PNRC1	-2.71441126527703	0.00717213590182541	0.0327156248339766	4380	0.215329871843453	ENSG00000146278	character(0)
187474	11691	pairwise	Excitatory-Endothelial.Ependymal	CFC1	-2.71530373030055	0.00715347862920647	0.0326534667947814	1782	1.01751172513034	ENSG00000136698	character(0)
187475	11692	pairwise	Excitatory-Endothelial.Ependymal	WDR86	-2.7158414640697	0.00714225831902083	0.0326437947363137	5229	1.11786638072336	ENSG00000187260	character(0)
187476	11693	pairwise	Excitatory-Endothelial.Ependymal	ITGB2	-2.71748871769736	0.00710798579043688	0.0325144015262338	12167	0.404124798552325	ENSG00000160255	character(0)
187477	11694	pairwise	Excitatory-Endothelial.Ependymal	TMEM59	-2.71819250661083	0.00709338823871375	0.0324705099136043	481	0.171786119927737	ENSG00000116209	character(0)
187478	11695	pairwise	Excitatory-Endothelial.Ependymal	ARHGAP4	-2.71828275632275	0.0070915182971516	0.0324705099136043	12924	0.964056616060297	ENSG00000089820	character(0)
187479	11696	pairwise	Excitatory-Endothelial.Ependymal	PELO	-2.71985641531679	0.00705898420088189	0.0323472406974404	3480	0.636342748400249	ENSG00000152684	character(0)
187480	11697	pairwise	Excitatory-Endothelial.Ependymal	KDM5C	-2.72123295754495	0.00703063604663914	0.0322400979009076	12650	0.286213680099758	ENSG00000126012	character(0)
187481	11698	pairwise	Excitatory-Endothelial.Ependymal	PLEKHA7	-2.72215400841439	0.00701172568599899	0.0321647430585297	6897	0.996740017194143	ENSG00000166689	character(0)
187482	11699	pairwise	Excitatory-Endothelial.Ependymal	HLA-DMB	-2.72277877484669	0.00699892461934563	0.0321287268063455	4158	0.798915942622011	ENSG00000242574	character(0)
187483	11700	pairwise	Excitatory-Endothelial.Ependymal	NEK11	-2.72313260911117	0.00699168415775943	0.0321068424959437	2665	0.87184032519065	ENSG00000114670	character(0)
187484	11701	pairwise	Excitatory-Endothelial.Ependymal	SAMD9L	-2.7234858798067	0.00698446198646723	0.0320850267191499	4945	0.927791228059359	ENSG00000177409	character(0)
187485	11702	pairwise	Excitatory-Endothelial.Ependymal	ARID5A	-2.72365853153634	0.0069809347957191	0.0320801754046107	1666	1.12152830054072	ENSG00000196843	character(0)
187486	11703	pairwise	Excitatory-Endothelial.Ependymal	CSPG4	-2.72395462676506	0.00697488946442302	0.0320637446979956	9189	0.589255267981632	ENSG00000173546	character(0)
187487	11704	pairwise	Excitatory-Endothelial.Ependymal	PACSIN2	-2.72400547259768	0.00697385182921619	0.0320637446979956	12435	0.294577944564917	ENSG00000100266	character(0)
187488	11705	pairwise	Excitatory-Endothelial.Ependymal	HIPK3	-2.72493394065475	0.0069549286710052	0.0319946435177142	6949	0.274700513745032	ENSG00000110422	character(0)
187489	11706	pairwise	Excitatory-Endothelial.Ependymal	SMCO4	-2.72726107608851	0.0069077030956948	0.0318112102122419	7331	1.04683906035534	ENSG00000166002	character(0)
187490	11707	pairwise	Excitatory-Endothelial.Ependymal	CD109	-2.72907407768537	0.00687111228853577	0.0316539317706783	4335	0.972059017668045	ENSG00000156535	character(0)
187491	11708	pairwise	Excitatory-Endothelial.Ependymal	POGLUT3	-2.73158405798813	0.0068207441489713	0.0314577514987873	7378	1.11079989614006	ENSG00000178202	character(0)
187492	11709	pairwise	Excitatory-Endothelial.Ependymal	LRRFIP1	-2.73331536089763	0.00678619677905576	0.0313294475767076	2129	0.369757855830353	ENSG00000124831	character(0)
187493	11710	pairwise	Excitatory-Endothelial.Ependymal	ZIC3	-2.73410695984504	0.00677045359205546	0.0312790137124783	12879	1.11383967750681	ENSG00000156925	character(0)
187494	11711	pairwise	Excitatory-Endothelial.Ependymal	CD302	-2.73645392546033	0.00672397159846857	0.0310974703567221	1841	0.801973884733986	ENSG00000241399	character(0)
187495	11712	pairwise	Excitatory-Endothelial.Ependymal	PRPF8	-2.73660009300932	0.00672108630545277	0.0310952039976436	9912	0.176346135582108	ENSG00000174231	character(0)
187496	11713	pairwise	Excitatory-Endothelial.Ependymal	IPP	-2.73763367962762	0.00670071564709024	0.0310230708026125	433	0.806102734399981	ENSG00000197429	character(0)
187497	11714	pairwise	Excitatory-Endothelial.Ependymal	CREM	-2.73807883354705	0.00669195946769734	0.0310046458992316	6367	0.268951908917471	ENSG00000095794	character(0)
187498	11715	pairwise	Excitatory-Endothelial.Ependymal	AQP4	-2.73873162039116	0.00667913787685049	0.0309574020489341	10733	0.34185941989862	ENSG00000171885	character(0)
187499	11716	pairwise	Excitatory-Endothelial.Ependymal	SYNDIG1L	-2.74094118061427	0.0066359040601665	0.030788887244132	8726	0.524082612692046	ENSG00000183379	character(0)
187500	11717	pairwise	Excitatory-Endothelial.Ependymal	TRIM56	-2.74127341920449	0.00662942520213614	0.0307698240879984	5022	0.807684783219412	ENSG00000169871	character(0)
187501	11718	pairwise	Excitatory-Endothelial.Ependymal	MBNL1	-2.7417130984547	0.00662085998890903	0.0307410602203208	2744	0.214508822373138	ENSG00000152601	character(0)
187502	11719	pairwise	Excitatory-Endothelial.Ependymal	PABPC1L	-2.74204057377554	0.0066144870863012	0.0307334543143744	11928	0.948203814917119	ENSG00000101104	character(0)
187503	11720	pairwise	Excitatory-Endothelial.Ependymal	RPS27L	-2.74204110273412	0.00661447679688533	0.0307334543143744	9088	0.219712521311343	ENSG00000185088	character(0)
187504	11721	pairwise	Excitatory-Endothelial.Ependymal	SLC44A2	-2.74234647698317	0.00660853900996505	0.0307278128321512	11060	0.234110524284152	ENSG00000129353	character(0)
187505	11722	pairwise	Excitatory-Endothelial.Ependymal	CCDC191	-2.74283165179981	0.00659911505211435	0.0306949880353094	2584	0.895103289423046	ENSG00000163617	character(0)
187506	11723	pairwise	Excitatory-Endothelial.Ependymal	ZC3H12C	-2.74289681581263	0.0065978502440838	0.0306949880353094	7382	0.331617496793424	ENSG00000149289	character(0)
187507	11724	pairwise	Excitatory-Endothelial.Ependymal	DNAH9	-2.74457686174328	0.00656531689296361	0.0305596787036406	10047	1.090833321935	ENSG00000007174	character(0)
187508	11725	pairwise	Excitatory-Endothelial.Ependymal	ZC3H10	-2.74564578673556	0.00654469331459959	0.0304746085402195	7829	1.11735727570502	ENSG00000135482	character(0)
187509	11726	pairwise	Excitatory-Endothelial.Ependymal	PARN	-2.74647351883273	0.00652876357714787	0.0304113414992945	9470	0.384894487980191	ENSG00000140694	character(0)
187510	11727	pairwise	Excitatory-Endothelial.Ependymal	MAPK7	-2.74685163897716	0.00652149833053059	0.0303884032042168	10100	0.768601863599994	ENSG00000166484	character(0)
187511	11728	pairwise	Excitatory-Endothelial.Ependymal	PSMA5	-2.74829211714053	0.00649388783742143	0.0302814841614242	661	0.230428208688268	ENSG00000143106	character(0)
187512	11729	pairwise	Excitatory-Endothelial.Ependymal	PIGB	-2.74981646769698	0.00646478505407089	0.0301566078231938	9061	0.802155164463434	ENSG00000069943	character(0)
187513	11730	pairwise	Excitatory-Endothelial.Ependymal	OBSL1	-2.75144814684906	0.00643376411765563	0.0300334864348815	2067	0.307629524149158	ENSG00000124006	character(0)
187514	11731	pairwise	Excitatory-Endothelial.Ependymal	SHISA3	-2.75170175183445	0.00642895479124826	0.0300326344368423	3041	1.10505455623083	ENSG00000178343	character(0)
187515	11732	pairwise	Excitatory-Endothelial.Ependymal	TAP2	-2.75352260493108	0.00639451993715591	0.0299256156539863	4154	0.544929017443174	ENSG00000204267	character(0)
187516	11733	pairwise	Excitatory-Endothelial.Ependymal	SMC3	-2.75360154856809	0.00639303079019808	0.0299256156539863	6673	0.294385699560335	ENSG00000108055	character(0)
187517	11734	pairwise	Excitatory-Endothelial.Ependymal	ETS1	-2.75364629923355	0.00639218677915805	0.0299256156539863	7500	1.02355361543599	ENSG00000134954	character(0)
187518	11735	pairwise	Excitatory-Endothelial.Ependymal	EVI5	-2.7536526887646	0.00639206627891308	0.0299256156539863	597	0.711052529134191	ENSG00000067208	character(0)
187519	11736	pairwise	Excitatory-Endothelial.Ependymal	SLCO2B1	-2.75432393138556	0.00637941876509536	0.0298980557431292	7275	0.313387980124245	ENSG00000137491	character(0)
187520	11737	pairwise	Excitatory-Endothelial.Ependymal	UBE3D	-2.75439474358649	0.00637808584880843	0.0298980557431292	4355	1.03733485929886	ENSG00000118420	character(0)
187521	11738	pairwise	Excitatory-Endothelial.Ependymal	NOTCH1	-2.7554994352939	0.00635732460093968	0.0298268116983733	6208	0.424040868040143	ENSG00000148400	character(0)
187522	11739	pairwise	Excitatory-Endothelial.Ependymal	SIDT2	-2.75554365294373	0.00635649486360953	0.0298268116983733	7419	0.464639549208777	ENSG00000149577	character(0)
187523	11740	pairwise	Excitatory-Endothelial.Ependymal	TRPM4	-2.75595027458524	0.0063488692707629	0.0298129697437529	11540	0.841890267808469	ENSG00000130529	character(0)
187524	11741	pairwise	Excitatory-Endothelial.Ependymal	TTR	-2.75645366762119	0.00633944035624612	0.0297859626148343	10735	1.91597588452151	ENSG00000118271	character(0)
187525	11742	pairwise	Excitatory-Endothelial.Ependymal	NPEPL1	-2.75763626656778	0.00631733932776544	0.0297036215693774	12002	0.381367540235051	ENSG00000215440	character(0)
187526	11743	pairwise	Excitatory-Endothelial.Ependymal	ANK1	-2.76029758425127	0.00626785839843948	0.0295361936360337	5401	1.03489970832887	ENSG00000029534	character(0)
187527	11744	pairwise	Excitatory-Endothelial.Ependymal	SLC25A13	-2.76046687159139	0.00626472281459693	0.0295361936360337	4959	0.693132106191034	ENSG00000004864	character(0)
187528	11745	pairwise	Excitatory-Endothelial.Ependymal	RERG	-2.76069692390336	0.00626046400517231	0.0295324650127714	7636	0.613800442956362	ENSG00000134533	character(0)
187529	11746	pairwise	Excitatory-Endothelial.Ependymal	IGSF3	-2.76151935053479	0.00624526040517986	0.0294914740000004	725	0.678653093807734	ENSG00000143061	character(0)
187530	11747	pairwise	Excitatory-Endothelial.Ependymal	TDRD3	-2.76191763860956	0.0062379095802189	0.0294689018087343	8354	0.421287275899227	ENSG00000083544	character(0)
187531	11748	pairwise	Excitatory-Endothelial.Ependymal	BHLHE40	-2.76219045988332	0.00623287890401164	0.0294558550898723	2175	0.524198733149198	ENSG00000134107	character(0)
187532	11749	pairwise	Excitatory-Endothelial.Ependymal	DHX57	-2.76255763450299	0.0062261142088989	0.029434601114321	1452	0.565799791541388	ENSG00000163214	character(0)
187533	11750	pairwise	Excitatory-Endothelial.Ependymal	PSMB1	-2.76360556139277	0.00620684416339613	0.0293648873648719	4622	0.169689165380233	ENSG00000008018	character(0)
187534	11751	pairwise	Excitatory-Endothelial.Ependymal	UBR5	-2.76524439823108	0.00617681641464358	0.0292654856550741	5575	0.238300221711582	ENSG00000104517	character(0)
187535	11752	pairwise	Excitatory-Endothelial.Ependymal	PLOD2	-2.76612884700571	0.0061606657940991	0.0292007561207451	2720	0.731342898765556	ENSG00000152952	character(0)
187536	11753	pairwise	Excitatory-Endothelial.Ependymal	SEC14L1	-2.76732547749395	0.00613887547658374	0.0291176037402302	10571	0.274614780388377	ENSG00000129657	character(0)
187537	11754	pairwise	Excitatory-Endothelial.Ependymal	ACBD7	-2.77095321454187	0.00607324179486366	0.0288484540727845	6305	0.28381939250599	ENSG00000176244	character(0)
187538	11755	pairwise	Excitatory-Endothelial.Ependymal	AP002852.1	-2.77126915118732	0.00606755604715927	0.0288425531322672	5576	1.06912563286307	ENSG00000253633	character(0)
187539	11756	pairwise	Excitatory-Endothelial.Ependymal	GIT2	-2.7736422263989	0.00602500313487472	0.0287033360355756	8047	0.350412481517014	ENSG00000139436	character(0)
187540	11757	pairwise	Excitatory-Endothelial.Ependymal	ZFX	-2.77558002427626	0.00599045640536979	0.0285597154074589	12560	0.517860512502147	ENSG00000005889	character(0)
187541	11758	pairwise	Excitatory-Endothelial.Ependymal	CLUAP1	-2.77643296457039	0.00597530737012454	0.0285189118672635	9415	0.639620068466814	ENSG00000103351	character(0)
187542	11759	pairwise	Excitatory-Endothelial.Ependymal	ESRRA	-2.77712929576853	0.00596296564225754	0.0284704744272848	7119	0.329822782362504	ENSG00000173153	character(0)
187543	11760	pairwise	Excitatory-Endothelial.Ependymal	RAB29	-2.77730801635479	0.00595980174261731	0.0284658374623465	1114	0.582445170923452	ENSG00000117280	character(0)
187544	11761	pairwise	Excitatory-Endothelial.Ependymal	FIBIN	-2.77939395719748	0.00592298669780025	0.0283004097573953	6927	0.634092498792145	ENSG00000176971	character(0)
187545	11762	pairwise	Excitatory-Endothelial.Ependymal	RNF115	-2.78133796107373	0.00588886262524928	0.0281580900924442	742	0.322227013332807	ENSG00000265491	character(0)
187546	11763	pairwise	Excitatory-Endothelial.Ependymal	RGS2	-2.78162206326283	0.00588389060791775	0.0281506160218865	1047	0.387971035746134	ENSG00000116741	character(0)
187547	11764	pairwise	Excitatory-Endothelial.Ependymal	ZNF445	-2.78287602919508	0.0058619906811914	0.0280709564821936	2335	0.486742518569091	ENSG00000185219	character(0)
187548	11765	pairwise	Excitatory-Endothelial.Ependymal	AC099786.1	-2.78406930717635	0.00584121936674855	0.0280128222457073	541	1.03249874271359	ENSG00000224127	character(0)
187549	11766	pairwise	Excitatory-Endothelial.Ependymal	CDH11	-2.78552552427915	0.00581596160934251	0.0279123155683861	9698	0.324208434186103	ENSG00000140937	character(0)
187550	11767	pairwise	Excitatory-Endothelial.Ependymal	DDX19B	-2.78576342747146	0.00581184466659119	0.0279028725819848	9770	0.692594625728583	ENSG00000157349	character(0)
187551	11768	pairwise	Excitatory-Endothelial.Ependymal	AC060780.1	-2.78672770835347	0.0057951847516983	0.0278434820305504	10301	0.604634567644762	ENSG00000267002	character(0)
187552	11769	pairwise	Excitatory-Endothelial.Ependymal	RAVER1	-2.78769584851033	0.00577850178731943	0.0277909035443982	11051	0.577167007355042	ENSG00000161847	character(0)
187553	11770	pairwise	Excitatory-Endothelial.Ependymal	SFRP1	-2.78847100152374	0.00576517581678552	0.0277403678478538	5398	0.366429251494628	ENSG00000104332	c("Inhibitory_top13"; "Inhibitory-MSN.1_top4"; "Inhibitory-MSN.2_top5"; "Inhibitory-MSN.3_top4"; "Inhibitory-D1.islands_top2"; "Inhibitory-Endothelial.Ependymal_top6"; "Inhibitory-Excitatory_top3"; "all_top8")
187554	11771	pairwise	Excitatory-Endothelial.Ependymal	TMEM216	-2.79105051321482	0.00572103105791934	0.02753816284535	7050	0.678307110133619	ENSG00000187049	character(0)
187555	11772	pairwise	Excitatory-Endothelial.Ependymal	TBC1D4	-2.79129467665658	0.00571686848269785	0.0275283333243262	8364	0.50415432747555	ENSG00000136111	character(0)
187556	11773	pairwise	Excitatory-Endothelial.Ependymal	DHRSX	-2.79187105986563	0.00570705302759366	0.0274912661982267	12498	0.79017381735981	ENSG00000169084	character(0)
187557	11774	pairwise	Excitatory-Endothelial.Ependymal	EYA2	-2.79264354295638	0.00569392211100283	0.0274381948199847	11955	0.970519359010331	ENSG00000064655	character(0)
187558	11775	pairwise	Excitatory-Endothelial.Ependymal	FAM118A	-2.79391637010329	0.00567234602361244	0.0273443728475814	12450	0.548139057857512	ENSG00000100376	character(0)
187559	11776	pairwise	Excitatory-Endothelial.Ependymal	RAB13	-2.79683481602866	0.005623154598267	0.027127384985025	837	0.724337404537166	ENSG00000143545	character(0)
187560	11777	pairwise	Excitatory-Endothelial.Ependymal	C15orf39	-2.79738082203344	0.00561399462312725	0.0271011003695663	9179	0.826673316979859	ENSG00000167173	character(0)
187561	11778	pairwise	Excitatory-Endothelial.Ependymal	THBS4	-2.79806070359387	0.0056026076563074	0.0270635921182337	3576	0.610299189078776	ENSG00000113296	character(0)
187562	11779	pairwise	Excitatory-Endothelial.Ependymal	C20orf96	-2.80098049080225	0.00555394388963229	0.0268733878401813	11711	1.01045190073854	ENSG00000196476	character(0)
187563	11780	pairwise	Excitatory-Endothelial.Ependymal	LMLN	-2.80270910080088	0.00552531465071828	0.0267647891028451	2901	0.671422513311813	ENSG00000185621	character(0)
187564	11781	pairwise	Excitatory-Endothelial.Ependymal	TMEM50A	-2.80502327832355	0.00548719718312356	0.0266198781133446	217	0.262141141923774	ENSG00000183726	character(0)
187565	11782	pairwise	Excitatory-Endothelial.Ependymal	SREK1	-2.80509686152182	0.00548598910336909	0.0266198781133446	3522	0.296320649316449	ENSG00000153914	character(0)
187566	11783	pairwise	Excitatory-Endothelial.Ependymal	FKBP9	-2.80561075326572	0.00547755882974307	0.0265929950365462	4755	0.549266635985743	ENSG00000122642	character(0)
187567	11784	pairwise	Excitatory-Endothelial.Ependymal	MIER2	-2.80566542637143	0.00547666262356284	0.0265929950365462	10856	0.499272860220199	ENSG00000105556	character(0)
187568	11785	pairwise	Excitatory-Endothelial.Ependymal	SBSN	-2.80573207558212	0.00547557028431043	0.0265929950365462	11294	1.07059778104735	ENSG00000189001	character(0)
187569	11786	pairwise	Excitatory-Endothelial.Ependymal	SERPINA3	-2.80933920298382	0.00541674623708088	0.0263417837154616	8815	1.29278527908112	ENSG00000196136	character(0)
187570	11787	pairwise	Excitatory-Endothelial.Ependymal	TAF3	-2.81003639707276	0.00540544305393884	0.0263018971987384	6283	0.645168779416549	ENSG00000165632	character(0)
187571	11788	pairwise	Excitatory-Endothelial.Ependymal	BMPR1B-DT	-2.81261563208034	0.00536381363520788	0.0261385242538546	3167	1.02190368233139	ENSG00000249599	Inhibitory-Excitatory_top20
187572	11789	pairwise	Excitatory-Endothelial.Ependymal	XPR1	-2.81295404176344	0.00535837331511675	0.0261218183916056	1018	0.504248347838839	ENSG00000143324	character(0)
187573	11790	pairwise	Excitatory-Endothelial.Ependymal	IMMP2L	-2.8133232974262	0.00535244283522817	0.0261027095743546	5072	0.996204221668266	ENSG00000184903	character(0)
187574	11791	pairwise	Excitatory-Endothelial.Ependymal	RSPO4	-2.81333433949713	0.00535226558451177	0.0261027095743546	11720	1.11311414200349	ENSG00000101282	character(0)
187575	11792	pairwise	Excitatory-Endothelial.Ependymal	H3F3B	-2.81382754874175	0.00534435387936928	0.0260828579180346	10545	0.224183606507713	ENSG00000132475	character(0)
187576	11793	pairwise	Excitatory-Endothelial.Ependymal	TTC30B	-2.81576543205554	0.00531337063326517	0.0259609249382945	1903	1.04758778223869	ENSG00000196659	character(0)
187577	11794	pairwise	Excitatory-Endothelial.Ependymal	RBBP7	-2.81684967799341	0.00529610685338558	0.0258863174588296	12537	0.241003230933543	ENSG00000102054	character(0)
187578	11795	pairwise	Excitatory-Endothelial.Ependymal	SPEF2	-2.81765392571123	0.00528333428333605	0.0258336141869185	3440	0.770145583339817	ENSG00000152582	character(0)
187579	11796	pairwise	Excitatory-Endothelial.Ependymal	SLC35D3	-2.8186600815339	0.00526739458331787	0.0257848101359852	4518	0.732475776088711	ENSG00000182747	character(0)
187580	11797	pairwise	Excitatory-Endothelial.Ependymal	HTR2C	-2.81897625175651	0.00526239479760703	0.0257700525320764	12807	0.443463489052309	ENSG00000147246	MSN.3-D1.islands_top10
187581	11798	pairwise	Excitatory-Endothelial.Ependymal	TMEM100	-2.81967476695558	0.00525136406555718	0.0257354504715226	10403	1.05507123911764	ENSG00000166292	character(0)
187582	11799	pairwise	Excitatory-Endothelial.Ependymal	FGFR1OP	-2.820476185229	0.00523873423099447	0.0256832506747622	4611	0.622537893812962	ENSG00000213066	character(0)
187583	11800	pairwise	Excitatory-Endothelial.Ependymal	BET1	-2.82145079517939	0.0052234122434314	0.0256178079879964	4949	0.510999559860255	ENSG00000105829	character(0)
187584	11801	pairwise	Excitatory-Endothelial.Ependymal	OGDH	-2.82562988006381	0.00515817334615655	0.0253516955299623	4803	0.220268401450188	ENSG00000105953	character(0)
187585	11802	pairwise	Excitatory-Endothelial.Ependymal	TSNAXIP1	-2.82618403425007	0.00514957845062085	0.0253322574634179	9736	0.852616228156695	ENSG00000102904	character(0)
187586	11803	pairwise	Excitatory-Endothelial.Ependymal	ECI1	-2.82669417914278	0.00514167765893353	0.0253125746561529	9385	0.302962637819742	ENSG00000167969	character(0)
187587	11804	pairwise	Excitatory-Endothelial.Ependymal	CD2AP	-2.82762268651264	0.00512732584513552	0.0252514962524846	4290	0.736741335987464	ENSG00000198087	character(0)
187588	11805	pairwise	Excitatory-Endothelial.Ependymal	SLC31A1	-2.83007092980952	0.00508965829693649	0.0251136237213339	6026	0.806256300470308	ENSG00000136868	character(0)
187589	11806	pairwise	Excitatory-Endothelial.Ependymal	FAM78B	-2.83112848206614	0.00507346531635009	0.0250623008892149	963	0.756768749452929	ENSG00000188859	character(0)
187590	11807	pairwise	Excitatory-Endothelial.Ependymal	SLC32A1	-2.83299662952562	0.00504497524009986	0.0249405440087496	11901	0.371975679165763	ENSG00000101438	D1.islands-Excitatory_top11
187591	11808	pairwise	Excitatory-Endothelial.Ependymal	DNAH2	-2.8346896865403	0.00501928125343698	0.0248229749455691	10021	1.23452226155398	ENSG00000183914	character(0)
187592	11809	pairwise	Excitatory-Endothelial.Ependymal	HEMK1	-2.8405059868168	0.0049319175905337	0.0244561322231889	2423	0.830440703942655	ENSG00000114735	character(0)
187593	11810	pairwise	Excitatory-Endothelial.Ependymal	PYCR1	-2.84071235446786	0.00492884344213844	0.0244502275757895	10632	0.820918657457644	ENSG00000183010	character(0)
187594	11811	pairwise	Excitatory-Endothelial.Ependymal	PLXDC1	-2.84098467676988	0.00492478947340521	0.0244394560182517	10224	0.628943535809939	ENSG00000161381	character(0)
187595	11812	pairwise	Excitatory-Endothelial.Ependymal	TRMT1L	-2.8432088596852	0.0048917923404779	0.0242942800933757	1040	0.527883177910763	ENSG00000121486	character(0)
187596	11813	pairwise	Excitatory-Endothelial.Ependymal	RPS4Y1	-2.84398179669298	0.00488037257432078	0.024246841469511	12957	0.236914337884221	ENSG00000129824	character(0)
187597	11814	pairwise	Excitatory-Endothelial.Ependymal	TMEM17	-2.84446613964902	0.00487322902535789	0.0242206199108714	1526	0.544442205494654	ENSG00000186889	character(0)
187598	11815	pairwise	Excitatory-Endothelial.Ependymal	PHF11	-2.84475357536306	0.00486899415577094	0.0242181157587044	8331	0.552040316395739	ENSG00000136147	character(0)
187599	11816	pairwise	Excitatory-Endothelial.Ependymal	ACBD4	-2.84516036995551	0.00486300646823149	0.0241976044348721	10330	0.810925537828169	ENSG00000181513	character(0)
187600	11817	pairwise	Excitatory-Endothelial.Ependymal	SYNPO2	-2.84539477175213	0.0048595593101088	0.0241897235290768	3224	0.679502802493482	ENSG00000172403	character(0)
187601	11818	pairwise	Excitatory-Endothelial.Ependymal	TMX1	-2.84754055881089	0.00482810625416441	0.0240516022223954	8599	0.528971521073189	ENSG00000139921	character(0)
187602	11819	pairwise	Excitatory-Endothelial.Ependymal	CSTB	-2.84892060110879	0.00480797564143095	0.0239943864034625	12156	0.225657108714484	ENSG00000160213	character(0)
187603	11820	pairwise	Excitatory-Endothelial.Ependymal	NEIL1	-2.84974488107774	0.00479598841780833	0.023946739092303	9182	0.398281908995942	ENSG00000140398	character(0)
187604	11821	pairwise	Excitatory-Endothelial.Ependymal	ATR	-2.85101063923924	0.00477763393499271	0.0238642723139959	2714	0.47206463615201	ENSG00000175054	character(0)
187605	11822	pairwise	Excitatory-Endothelial.Ependymal	C11orf80	-2.85351518471685	0.00474150457331248	0.0237020455798008	7197	0.930880031112333	ENSG00000173715	character(0)
187606	11823	pairwise	Excitatory-Endothelial.Ependymal	XAF1	-2.85379250653383	0.0047375194130248	0.0236912469259969	9981	0.815180939202963	ENSG00000132530	character(0)
187607	11824	pairwise	Excitatory-Endothelial.Ependymal	KLHDC9	-2.85592862396718	0.00470692522131503	0.0235473230146866	931	0.360910652819237	ENSG00000162755	character(0)
187608	11825	pairwise	Excitatory-Endothelial.Ependymal	LAMTOR2	-2.85602028275607	0.00470561649180284	0.0235473230146866	884	0.237697704382431	ENSG00000116586	character(0)
187609	11826	pairwise	Excitatory-Endothelial.Ependymal	PRCP	-2.85624970844082	0.00470234214248494	0.0235425397970457	7307	0.532147856877992	ENSG00000137509	character(0)
187610	11827	pairwise	Excitatory-Endothelial.Ependymal	TASOR	-2.85973622405129	0.00465283773341467	0.0233283811701197	2472	0.340760868116936	ENSG00000163946	character(0)
187611	11828	pairwise	Excitatory-Endothelial.Ependymal	DEGS2	-2.86055345951085	0.0046413029061823	0.0232818370664832	8838	0.456474818148886	ENSG00000168350	character(0)
187612	11829	pairwise	Excitatory-Endothelial.Ependymal	UBE2D1	-2.86225697880928	0.00461734244526567	0.0231862606532127	6416	0.580437344402049	ENSG00000072401	character(0)
187613	11830	pairwise	Excitatory-Endothelial.Ependymal	ZNF516	-2.86289618447731	0.00460838098294166	0.0231524775234321	10837	0.57188566457457	ENSG00000101493	character(0)
187614	11831	pairwise	Excitatory-Endothelial.Ependymal	CTSF	-2.86432085827962	0.00458846454380631	0.0230756420774546	7191	0.147961003472832	ENSG00000174080	character(0)
187615	11832	pairwise	Excitatory-Endothelial.Ependymal	PTCH1	-2.86471046529983	0.00458303165928502	0.0230608205429605	5948	0.660234995238874	ENSG00000185920	character(0)
187616	11833	pairwise	Excitatory-Endothelial.Ependymal	FAM114A1	-2.86581763693231	0.00456762468438028	0.0230100518636495	3023	0.958118388438483	ENSG00000197712	character(0)
187617	11834	pairwise	Excitatory-Endothelial.Ependymal	ARX	-2.86644187835273	0.00455895881934593	0.0229842343272811	12564	0.70959943374178	ENSG00000004848	character(0)
187618	11835	pairwise	Excitatory-Endothelial.Ependymal	ELOA	-2.86998141598898	0.00451010506324029	0.022782172735792	202	0.692110591452384	ENSG00000011007	character(0)
187619	11836	pairwise	Excitatory-Endothelial.Ependymal	FES	-2.8703397464312	0.00450518599417244	0.022782172735792	9273	1.09099250292115	ENSG00000182511	character(0)
187620	11837	pairwise	Excitatory-Endothelial.Ependymal	PCP4	-2.87092688994455	0.0044971364164123	0.0227609454026762	12141	0.421904771327409	ENSG00000183036	MSN.2-Excitatory_top20
187621	11838	pairwise	Excitatory-Endothelial.Ependymal	RBL2	-2.87220249541982	0.00447969341137712	0.0226815054081505	9646	0.370715526369819	ENSG00000103479	character(0)
187622	11839	pairwise	Excitatory-Endothelial.Ependymal	SNAP23	-2.87221453306981	0.00447952909939776	0.0226815054081505	8986	0.594119928756979	ENSG00000092531	character(0)
187623	11840	pairwise	Excitatory-Endothelial.Ependymal	CTXN3	-2.87233513738094	0.00447788317349997	0.0226815054081505	3681	1.46714704639524	ENSG00000205279	character(0)
187624	11841	pairwise	Excitatory-Endothelial.Ependymal	SLC22A5	-2.87348779486828	0.00446218029844872	0.0226192989591805	3696	0.74592175726968	ENSG00000197375	character(0)
187625	11842	pairwise	Excitatory-Endothelial.Ependymal	GAS6	-2.87644460387979	0.0044221285946708	0.0224425619296389	8444	0.519634760909307	ENSG00000183087	character(0)
187626	11843	pairwise	Excitatory-Endothelial.Ependymal	IFI16	-2.87715730224209	0.00441252387462589	0.0224025752602242	912	0.936703291972725	ENSG00000163565	character(0)
187627	11844	pairwise	Excitatory-Endothelial.Ependymal	TPR	-2.87929276773993	0.00438385901931504	0.0222744648879639	1042	0.280392296827088	ENSG00000047410	character(0)
187628	11845	pairwise	Excitatory-Endothelial.Ependymal	TMEM39A	-2.8810275214755	0.00436069823388915	0.0221654598560489	2592	1.01047834709361	ENSG00000176142	character(0)
187629	11846	pairwise	Excitatory-Endothelial.Ependymal	ANAPC16	-2.88375111321109	0.00432456067405009	0.0220248908083634	6474	0.502273225093903	ENSG00000166295	character(0)
187630	11847	pairwise	Excitatory-Endothelial.Ependymal	METRN	-2.88448761527669	0.00431483558078081	0.0219926170041996	9333	0.273771926462137	ENSG00000103260	character(0)
187631	11848	pairwise	Excitatory-Endothelial.Ependymal	CNNM1	-2.88738894367067	0.00427671911783772	0.0218326258701413	6603	0.525195044270849	ENSG00000119946	character(0)
187632	11849	pairwise	Excitatory-Endothelial.Ependymal	CPNE1	-2.88762269839297	0.00427366156706017	0.0218255997102971	11869	0.276981723882344	ENSG00000214078	character(0)
187633	11850	pairwise	Excitatory-Endothelial.Ependymal	NOA1	-2.88951459995691	0.00424898853385351	0.0217166807663332	3082	0.761189423582405	ENSG00000084092	character(0)
187634	11851	pairwise	Excitatory-Endothelial.Ependymal	CTNND1	-2.88965522711415	0.00424715976366522	0.0217158834391106	7030	0.34207110905049	ENSG00000198561	character(0)
187635	11852	pairwise	Excitatory-Endothelial.Ependymal	HUNK	-2.89114582529394	0.00422781958644448	0.0216340377892086	12096	0.967705415261876	ENSG00000142149	character(0)
187636	11853	pairwise	Excitatory-Endothelial.Ependymal	LINC02731	-2.89228143256807	0.00421313935348934	0.0215674191983433	7515	1.05522703591	ENSG00000204241	character(0)
187637	11854	pairwise	Excitatory-Endothelial.Ependymal	DDC	-2.89246997749305	0.00421070650521898	0.0215634681857013	4820	1.10564795401099	ENSG00000132437	character(0)
187638	11855	pairwise	Excitatory-Endothelial.Ependymal	NIPSNAP2	-2.89266219266792	0.00420822761954392	0.0215592781992577	4829	0.203789802908782	ENSG00000146729	character(0)
187639	11856	pairwise	Excitatory-Endothelial.Ependymal	HDAC4-AS1	-2.89317825000057	0.00420157892434458	0.0215507299865039	2139	1.22528482716888	ENSG00000222020	character(0)
187640	11857	pairwise	Excitatory-Endothelial.Ependymal	PCDH1	-2.89544775983199	0.00417245311404026	0.0214182626834601	3783	0.943180241124283	ENSG00000156453	character(0)
187641	11858	pairwise	Excitatory-Endothelial.Ependymal	KITLG	-2.89702816381881	0.00415228002441275	0.0213315786612292	7956	0.828606704138747	ENSG00000049130	character(0)
187642	11859	pairwise	Excitatory-Endothelial.Ependymal	RHBDF1	-2.89854657665234	0.00413298219068097	0.0212576762279795	9304	0.923643863854071	ENSG00000007384	character(0)
187643	11860	pairwise	Excitatory-Endothelial.Ependymal	MCM3	-2.90126351235823	0.00409865644018138	0.0211062109902557	4294	0.693923529435819	ENSG00000112118	character(0)
187644	11861	pairwise	Excitatory-Endothelial.Ependymal	TAF7	-2.90156184677857	0.00409490320101552	0.0210952513315808	3777	0.194431502520579	ENSG00000178913	character(0)
187645	11862	pairwise	Excitatory-Endothelial.Ependymal	EFCAB12	-2.90245292905162	0.00408371150406982	0.0210626709359692	2655	1.33506721266311	ENSG00000172771	character(0)
187646	11863	pairwise	Excitatory-Endothelial.Ependymal	GNAI2	-2.90265045073576	0.00408123448523701	0.0210582615609487	2408	0.206088801741267	ENSG00000114353	character(0)
187647	11864	pairwise	Excitatory-Endothelial.Ependymal	S1PR1	-2.90357690501774	0.00406963460698005	0.0210067580388927	637	0.563412075443014	ENSG00000170989	character(0)
187648	11865	pairwise	Excitatory-Endothelial.Ependymal	CPSF6	-2.90563844757797	0.0040439306464973	0.020899007823578	7907	0.231669676719292	ENSG00000111605	character(0)
187649	11866	pairwise	Excitatory-Endothelial.Ependymal	LAMP5	-2.90611410905825	0.00403802105712497	0.0208850953639826	11771	0.432346175706797	ENSG00000125869	MSN.3-Excitatory_top13
187650	11867	pairwise	Excitatory-Endothelial.Ependymal	PPARGC1A	-2.90669026900458	0.00403087345258952	0.0208564364932313	3004	0.803924155292163	ENSG00000109819	character(0)
187651	11868	pairwise	Excitatory-Endothelial.Ependymal	SEC11C	-2.90708987460355	0.00402592290283726	0.0208391272426768	10803	0.152736578055271	ENSG00000166562	character(0)
187652	11869	pairwise	Excitatory-Endothelial.Ependymal	PAGR1	-2.90794699998524	0.00401532306789335	0.0207925504855969	9556	0.530985795077828	ENSG00000280789	character(0)
187653	11870	pairwise	Excitatory-Endothelial.Ependymal	GRB14	-2.90947409311024	0.00399650112000292	0.0207116078003504	1850	1.05671588903812	ENSG00000115290	character(0)
187654	11871	pairwise	Excitatory-Endothelial.Ependymal	AC021054.1	-2.9108619672583	0.00397946509271797	0.0206483550973934	7530	1.06572149546893	ENSG00000177406	character(0)
187655	11872	pairwise	Excitatory-Endothelial.Ependymal	GLE1	-2.91086518707304	0.00397942564709954	0.0206483550973934	6121	0.764472430765618	ENSG00000119392	character(0)
187656	11873	pairwise	Excitatory-Endothelial.Ependymal	THBS3	-2.91120714868315	0.00397523834512681	0.0206483550973934	864	0.691076979598142	ENSG00000169231	character(0)
187657	11874	pairwise	Excitatory-Endothelial.Ependymal	MYD88	-2.91152317046686	0.00397137225691224	0.0206390530981724	2297	1.15501320824734	ENSG00000172936	character(0)
187658	11875	pairwise	Excitatory-Endothelial.Ependymal	B9D1	-2.91214184071244	0.00396381363521756	0.020608021070242	10099	0.576556601126281	ENSG00000108641	character(0)
187659	11876	pairwise	Excitatory-Endothelial.Ependymal	PXDC1	-2.9126996204279	0.00395701022308002	0.020580892113792	3987	0.635475931508508	ENSG00000168994	character(0)
187660	11877	pairwise	Excitatory-Endothelial.Ependymal	BSPRY	-2.91822828148449	0.00389015053250148	0.020281901290335	6029	0.862818705405807	ENSG00000119411	character(0)
187661	11878	pairwise	Excitatory-Endothelial.Ependymal	PI16	-2.92230184985224	0.00384155057124463	0.0200681505216592	4211	0.97910367277525	ENSG00000164530	character(0)
187662	11879	pairwise	Excitatory-Endothelial.Ependymal	HTR1D	-2.92340931659217	0.00382843424068565	0.020020381606218	193	0.99108576088496	ENSG00000179546	character(0)
187663	11880	pairwise	Excitatory-Endothelial.Ependymal	PAPSS2	-2.92442446854349	0.00381644724812827	0.019977870231936	6537	1.01888432585694	ENSG00000198682	character(0)
187664	11881	pairwise	Excitatory-Endothelial.Ependymal	FTSJ3	-2.9266242749142	0.00379058950760972	0.0198716450361717	10460	0.609923548912485	ENSG00000108592	character(0)
187665	11882	pairwise	Excitatory-Endothelial.Ependymal	SNHG1	-2.92741832643433	0.00378129523238392	0.0198397497464882	7093	0.735001984707032	ENSG00000255717	character(0)
187666	11883	pairwise	Excitatory-Endothelial.Ependymal	PHACTR4	-2.92847226948329	0.00376899116668206	0.0198020374503743	259	0.750861706881976	ENSG00000204138	character(0)
187667	11884	pairwise	Excitatory-Endothelial.Ependymal	COL4A1	-2.93324711030085	0.00371370584922312	0.0195583352940334	8425	1.03712788576703	ENSG00000187498	character(0)
187668	11885	pairwise	Excitatory-Endothelial.Ependymal	TEAD1	-2.93482771003214	0.00369556910699745	0.0194865467697161	6886	0.431950509810935	ENSG00000187079	character(0)
187669	11886	pairwise	Excitatory-Endothelial.Ependymal	BCAT1	-2.93489744807443	0.00369477076200494	0.0194865467697161	7660	0.499441119270917	ENSG00000060982	character(0)
187670	11887	pairwise	Excitatory-Endothelial.Ependymal	METTL9	-2.93528434824699	0.00369034448516451	0.0194748179294332	9506	0.195250565695634	ENSG00000197006	character(0)
187671	11888	pairwise	Excitatory-Endothelial.Ependymal	C1orf54	-2.93755929258411	0.00366441634514814	0.0193537237561892	780	0.764644083403807	ENSG00000118292	character(0)
187672	11889	pairwise	Excitatory-Endothelial.Ependymal	GPR146	-2.9376208663465	0.0036637168966618	0.0193537237561892	4633	1.05772633258325	ENSG00000164849	character(0)
187673	11890	pairwise	Excitatory-Endothelial.Ependymal	KIF26A	-2.93884020172454	0.0036498909834102	0.0193005640515809	8873	1.10128608831457	ENSG00000066735	character(0)
187674	11891	pairwise	Excitatory-Endothelial.Ependymal	SH3RF2	-2.94075410641389	0.00362828573971831	0.0192097901602867	3794	0.918956206047461	ENSG00000156463	character(0)
187675	11892	pairwise	Excitatory-Endothelial.Ependymal	PPP1R1B	-2.94254005272453	0.00360823065460481	0.0191509980669111	10233	0.386855360324244	ENSG00000131771	c("MSN.2_top19"; "MSN.1-Excitatory_top11"; "MSN.2-Excitatory_top6")
187676	11893	pairwise	Excitatory-Endothelial.Ependymal	ODR4	-2.9428572197301	0.00360467969636235	0.0191509980669111	1043	0.520191912109412	ENSG00000157181	character(0)
187677	11894	pairwise	Excitatory-Endothelial.Ependymal	TMEM272	-2.94622326512046	0.0035671906406548	0.0189869901176632	8343	0.569434803219046	ENSG00000281106	character(0)
187678	11895	pairwise	Excitatory-Endothelial.Ependymal	TSPAN3	-2.9488942045614	0.00353769776153201	0.0188686903616305	9195	0.181456886511404	ENSG00000140391	character(0)
187679	11896	pairwise	Excitatory-Endothelial.Ependymal	DNAAF4	-2.94932149064249	0.00353300039019904	0.0188513814490604	9064	1.08459765446433	ENSG00000256061	character(0)
187680	11897	pairwise	Excitatory-Endothelial.Ependymal	PARP12	-2.9501520996698	0.0035238854324649	0.0188191976698523	5165	1.09815802125581	ENSG00000059378	character(0)
187681	11898	pairwise	Excitatory-Endothelial.Ependymal	IFT140	-2.95047403910803	0.00352035832286505	0.018814858685646	9352	0.916761417411971	ENSG00000187535	character(0)
187682	11899	pairwise	Excitatory-Endothelial.Ependymal	ADGRE5	-2.95076666769704	0.00351715514396525	0.018805481086885	11132	0.706517390496504	ENSG00000123146	character(0)
187683	11900	pairwise	Excitatory-Endothelial.Ependymal	GMFG	-2.95254569542662	0.00349773889926198	0.0187093722250594	11370	0.922778878892355	ENSG00000130755	character(0)
187684	11901	pairwise	Excitatory-Endothelial.Ependymal	FAT3	-2.95508777729669	0.00347016511053115	0.018577189057697	7329	0.435136543817746	ENSG00000165323	character(0)
187685	11902	pairwise	Excitatory-Endothelial.Ependymal	MRC1	-2.95524692024282	0.0034684455412161	0.018577189057697	6316	1.10911506038916	ENSG00000260314	character(0)
187686	11903	pairwise	Excitatory-Endothelial.Ependymal	PTPRC	-2.95649129480784	0.00345502674147834	0.0185190574557687	1060	1.10378709708689	ENSG00000081237	character(0)
187687	11904	pairwise	Excitatory-Endothelial.Ependymal	C19orf44	-2.95761446551665	0.00344295582175769	0.0184787949153149	11154	1.07680959534876	ENSG00000105072	character(0)
187688	11905	pairwise	Excitatory-Endothelial.Ependymal	SP100	-2.95775239884947	0.00344147609497898	0.0184787949153149	2096	0.893232809728331	ENSG00000067066	character(0)
187689	11906	pairwise	Excitatory-Endothelial.Ependymal	SLC25A29	-2.95844349149963	0.00343407093578585	0.0184600864962202	8840	0.274092540319431	ENSG00000197119	character(0)
187690	11907	pairwise	Excitatory-Endothelial.Ependymal	RBCK1	-2.95882086797498	0.00343003345895346	0.0184460208633529	11715	0.34358079389009	ENSG00000125826	character(0)
187691	11908	pairwise	Excitatory-Endothelial.Ependymal	SENP7	-2.95922839302019	0.00342567831498778	0.0184378755742833	2549	0.376923345584905	ENSG00000138468	character(0)
187692	11909	pairwise	Excitatory-Endothelial.Ependymal	C11orf74	-2.95941698115356	0.00342366462484699	0.0184346802819426	6969	0.847973533013803	ENSG00000166352	character(0)
187693	11910	pairwise	Excitatory-Endothelial.Ependymal	MEPE	-2.95986952834897	0.00341883688017869	0.0184163238084978	3150	1.62211817300336	ENSG00000152595	character(0)
187694	11911	pairwise	Excitatory-Endothelial.Ependymal	CSNK1G1	-2.96045251069432	0.0034126268587076	0.0183981403155075	9099	0.520539495627832	ENSG00000169118	character(0)
187695	11912	pairwise	Excitatory-Endothelial.Ependymal	BTF3	-2.96426538487311	0.00337226580795959	0.018218374831016	3544	0.18163077897971	ENSG00000145741	character(0)
187696	11913	pairwise	Excitatory-Endothelial.Ependymal	TPST2	-2.96457242769512	0.00336903473252703	0.0182084966268384	12276	0.527767980099307	ENSG00000128294	character(0)
187697	11914	pairwise	Excitatory-Endothelial.Ependymal	GALNS	-2.96642404698781	0.0033496098530406	0.0181110516918672	9869	0.621383617147167	ENSG00000141012	character(0)
187698	11915	pairwise	Excitatory-Endothelial.Ependymal	FUNDC1	-2.96701953142439	0.00334338463117573	0.0180924632271461	12591	0.321956714295093	ENSG00000069509	character(0)
187699	11916	pairwise	Excitatory-Endothelial.Ependymal	LMBRD1	-2.96712163591699	0.00334231829215816	0.0180924632271461	4319	0.208710179372026	ENSG00000168216	character(0)
187700	11917	pairwise	Excitatory-Endothelial.Ependymal	KIF19	-2.96744527798188	0.00333894036272466	0.0180834892736302	10512	1.32967718470332	ENSG00000196169	character(0)
187701	11918	pairwise	Excitatory-Endothelial.Ependymal	COPB2	-2.96763860263712	0.00333692408096112	0.0180801120279788	2699	0.279670496968795	ENSG00000184432	character(0)
187702	11919	pairwise	Excitatory-Endothelial.Ependymal	CDKL3	-2.96779418874018	0.00333530220478194	0.0180788698214944	3713	1.05454252754389	ENSG00000006837	character(0)
187703	11920	pairwise	Excitatory-Endothelial.Ependymal	SLC6A13	-2.96826913348928	0.00333035570859933	0.0180671449264674	7525	1.13139419311196	ENSG00000010379	character(0)
187704	11921	pairwise	Excitatory-Endothelial.Ependymal	H6PD	-2.96898853611554	0.00332287602220844	0.0180341038964506	89	0.665550115427211	ENSG00000049239	character(0)
187705	11922	pairwise	Excitatory-Endothelial.Ependymal	CRISPLD2	-2.96996301688638	0.00331276883426482	0.0179942949817681	9844	1.12060461646677	ENSG00000103196	character(0)
187706	11923	pairwise	Excitatory-Endothelial.Ependymal	ICAM1	-2.97287181961479	0.00328276656300355	0.0178612219282951	11047	1.29163364046679	ENSG00000090339	character(0)
187707	11924	pairwise	Excitatory-Endothelial.Ependymal	INHBB	-2.97486052032858	0.00326239816643991	0.0177578419273471	1756	1.22469238051567	ENSG00000163083	character(0)
187708	11925	pairwise	Excitatory-Endothelial.Ependymal	DNAJB1	-2.97537572208414	0.00325714037849641	0.0177366595610908	11136	0.304957613242934	ENSG00000132002	character(0)
187709	11926	pairwise	Excitatory-Endothelial.Ependymal	FUBP1	-2.97639446720046	0.00324676665529255	0.0176875890553957	553	0.218990920442286	ENSG00000162613	character(0)
187710	11927	pairwise	Excitatory-Endothelial.Ependymal	ODF2L	-2.97833597459355	0.00322708046929202	0.017595110731772	572	0.522349421515519	ENSG00000122417	character(0)
187711	11928	pairwise	Excitatory-Endothelial.Ependymal	LINC01833	-2.98305805901708	0.00317965647265007	0.0173730220235451	1473	0.894708553151954	ENSG00000259439	character(0)
187712	11929	pairwise	Excitatory-Endothelial.Ependymal	PSME2	-2.98580697675799	0.00315234441994804	0.0172310464251644	8506	0.348268169642883	ENSG00000100911	character(0)
187713	11930	pairwise	Excitatory-Endothelial.Ependymal	SPRY1	-2.98703264121888	0.00314023629693373	0.0171793289535582	3238	0.895491543261398	ENSG00000164056	character(0)
187714	11931	pairwise	Excitatory-Endothelial.Ependymal	C1orf109	-2.98749231391373	0.0031357062893065	0.0171690168906694	342	0.665612603962556	ENSG00000116922	character(0)
187715	11932	pairwise	Excitatory-Endothelial.Ependymal	PTPN9	-2.98774426548817	0.0031332258888415	0.0171626744679073	9185	0.61736031758244	ENSG00000169410	character(0)
187716	11933	pairwise	Excitatory-Endothelial.Ependymal	TMEM260	-2.98843143768193	0.00312647000162552	0.0171328972398069	8625	0.653193923061284	ENSG00000070269	character(0)
187717	11934	pairwise	Excitatory-Endothelial.Ependymal	ARL5A	-2.98861661600796	0.00312465172201686	0.0171301641280502	1819	0.257791373506308	ENSG00000162980	character(0)
187718	11935	pairwise	Excitatory-Endothelial.Ependymal	ZNF7	-2.9890272745532	0.00312062289835281	0.0171153048020347	5720	0.730368011115678	ENSG00000147789	character(0)
187719	11936	pairwise	Excitatory-Endothelial.Ependymal	BBOX1	-2.98987603753442	0.00311231109835283	0.0170841533525651	6928	0.862079467221647	ENSG00000129151	character(0)
187720	11937	pairwise	Excitatory-Endothelial.Ependymal	CYBB	-2.99060380975602	0.00310520033121806	0.0170523310913168	12573	0.969739613215617	ENSG00000165168	character(0)
187721	11938	pairwise	Excitatory-Endothelial.Ependymal	PPT1	-2.99167130963319	0.00309479720360352	0.017009592420483	367	0.185724224911113	ENSG00000131238	character(0)
187722	11939	pairwise	Excitatory-Endothelial.Ependymal	GCH1	-2.99979170821917	0.00301670280004507	0.0166579480009294	8616	0.970324424152501	ENSG00000131979	character(0)
187723	11940	pairwise	Excitatory-Endothelial.Ependymal	CORO1B	-3.00460036416177	0.00297131510504738	0.016442290150778	7211	0.351927424782734	ENSG00000172725	character(0)
187724	11941	pairwise	Excitatory-Endothelial.Ependymal	MYCBP	-3.00474098238565	0.00296999733580425	0.0164420065728831	353	1.26987460600979	ENSG00000214114	character(0)
187725	11942	pairwise	Excitatory-Endothelial.Ependymal	FZD3	-3.00642905884595	0.00295421979725232	0.0163826063254719	5353	0.268351921848412	ENSG00000104290	character(0)
187726	11943	pairwise	Excitatory-Endothelial.Ependymal	FAM174C	-3.0080701903278	0.00293895488851693	0.0163258503905549	10884	0.317533075244596	ENSG00000228300	character(0)
187727	11944	pairwise	Excitatory-Endothelial.Ependymal	TSPAN9	-3.00866113984034	0.00293347597005011	0.0163163603441262	7546	0.743504816635577	ENSG00000011105	character(0)
187728	11945	pairwise	Excitatory-Endothelial.Ependymal	LRRC27	-3.01030968719992	0.00291824123173794	0.0162594882705673	6759	0.575431208974273	ENSG00000148814	character(0)
187729	11946	pairwise	Excitatory-Endothelial.Ependymal	AC068338.3	-3.01802488559212	0.00284790442022982	0.0158948818501391	9181	1.02900354313379	ENSG00000275645	character(0)
187730	11947	pairwise	Excitatory-Endothelial.Ependymal	SLC4A4	-3.02315599202377	0.00280199243160341	0.0156655752571384	3097	0.348337057243488	ENSG00000080493	character(0)
187731	11948	pairwise	Excitatory-Endothelial.Ependymal	NME6	-3.02399180466097	0.00279457855522546	0.0156308568737341	2363	1.05574244841905	ENSG00000172113	character(0)
187732	11949	pairwise	Excitatory-Endothelial.Ependymal	POMC	-3.02399488332286	0.00279455128006698	0.0156308568737341	1369	1.0467668774509	ENSG00000115138	character(0)
