## Supplementary material for "Spatiomolecular mapping reveals anatomical organization of heterogeneous cell types in the human nucleus accumbens": Table S6 (part 31 of 48)

	top	model_type	test	gene	stat	pval	fdr	gene_index	logFC	ensembl	results
187733	11950	pairwise	Excitatory-Endothelial.Ependymal	NID1	-3.02409658498197	0.00279365039996675	0.0156308568737341	1255	1.04286551392969	ENSG00000116962	character(0)
187734	11951	pairwise	Excitatory-Endothelial.Ependymal	DOLK	-3.03214332480663	0.00272321252790678	0.0152872128377356	6133	0.785089757733007	ENSG00000175283	character(0)
187735	11952	pairwise	Excitatory-Endothelial.Ependymal	HEYL	-3.03463984442754	0.00270169338035592	0.0151767128791781	360	1.11304792356609	ENSG00000163909	character(0)
187736	11953	pairwise	Excitatory-Endothelial.Ependymal	TIPARP	-3.03502485000097	0.00269838872251597	0.0151647109938105	2760	0.639198218031803	ENSG00000163659	character(0)
187737	11954	pairwise	Excitatory-Endothelial.Ependymal	NHSL2	-3.03702302153281	0.00268129727376882	0.015099082848499	12701	0.654366938638101	ENSG00000204131	character(0)
187738	11955	pairwise	Excitatory-Endothelial.Ependymal	ASAH1	-3.0395317931075	0.00265997944184933	0.0149942914086357	5297	0.160356599249936	ENSG00000104763	character(0)
187739	11956	pairwise	Excitatory-Endothelial.Ependymal	KANK3	-3.04166047638601	0.00264201378037183	0.014905963883871	11016	1.22195788534129	ENSG00000186994	character(0)
187740	11957	pairwise	Excitatory-Endothelial.Ependymal	ZBTB21	-3.04406949431217	0.00262181689908454	0.0148142420702407	12146	0.55276915143255	ENSG00000173276	character(0)
187741	11958	pairwise	Excitatory-Endothelial.Ependymal	MGST1	-3.04491461795294	0.00261476523727692	0.0147843564069377	7641	0.37019080486402	ENSG00000008394	character(0)
187742	11959	pairwise	Excitatory-Endothelial.Ependymal	OPRD1	-3.0471819380263	0.00259593301299306	0.0146970790992917	266	1.0540610594324	ENSG00000116329	character(0)
187743	11960	pairwise	Excitatory-Endothelial.Ependymal	STK26	-3.0502110821058	0.00257096795616364	0.0145748061165574	12853	0.974948755373128	ENSG00000134602	character(0)
187744	11961	pairwise	Excitatory-Endothelial.Ependymal	PEX7	-3.05560861327717	0.00252703072590841	0.0143633594061922	4517	0.828812457031943	ENSG00000112357	character(0)
187745	11962	pairwise	Excitatory-Endothelial.Ependymal	TAP1	-3.05638791416953	0.00252074446665539	0.0143401860938301	4157	0.927144516875147	ENSG00000168394	character(0)
187746	11963	pairwise	Excitatory-Endothelial.Ependymal	DNAAF5	-3.05814070724145	0.00250665809022412	0.0142663022039849	4628	0.847283784489508	ENSG00000164818	character(0)
187747	11964	pairwise	Excitatory-Endothelial.Ependymal	RP2	-3.05814202695069	0.00250664751171009	0.0142663022039849	12598	1.05760596959766	ENSG00000102218	character(0)
187748	11965	pairwise	Excitatory-Endothelial.Ependymal	RASGEF1B	-3.05944827101774	0.00249619707195539	0.0142254742704675	3125	0.625452372242547	ENSG00000138670	character(0)
187749	11966	pairwise	Excitatory-Endothelial.Ependymal	KLF6	-3.06137268223193	0.0024808741662287	0.0141567949125191	6264	0.654973092960901	ENSG00000067082	character(0)
187750	11967	pairwise	Excitatory-Endothelial.Ependymal	ADH5	-3.06546812826746	0.0024485526603719	0.0139969663747019	3175	0.259353860750212	ENSG00000197894	character(0)
187751	11968	pairwise	Excitatory-Endothelial.Ependymal	PAM	-3.0661149913223	0.00244348320504906	0.013974140514514	3627	0.324414075770419	ENSG00000145730	c("MSN.1-WM_top15"; "MSN.1-Excitatory_top20")
187752	11969	pairwise	Excitatory-Endothelial.Ependymal	GPR183	-3.06698298474533	0.00243669594978022	0.0139414662053974	8404	1.12949593130382	ENSG00000169508	character(0)
187753	11970	pairwise	Excitatory-Endothelial.Ependymal	CEBPB	-3.0680445061988	0.00242841902231384	0.0139002362203167	11974	0.360242673897875	ENSG00000172216	character(0)
187754	11971	pairwise	Excitatory-Endothelial.Ependymal	HADH	-3.06908053142566	0.00242036588504477	0.0138663680139679	3203	0.516226084265235	ENSG00000138796	character(0)
187755	11972	pairwise	Excitatory-Endothelial.Ependymal	SLC13A5	-3.0720420037513	0.00239748156847787	0.0137413270295716	9980	0.809343181072324	ENSG00000141485	character(0)
187756	11973	pairwise	Excitatory-Endothelial.Ependymal	PAMR1	-3.07622109816846	0.00236552743392326	0.0135761614266984	6962	0.863771272589219	ENSG00000149090	character(0)
187757	11974	pairwise	Excitatory-Endothelial.Ependymal	LAMB1	-3.07648963736103	0.0023634876191298	0.0135704539016113	5067	0.698145269990349	ENSG00000091136	character(0)
187758	11975	pairwise	Excitatory-Endothelial.Ependymal	ZYX	-3.07784496936633	0.00235321728526689	0.0135219191220134	5186	0.329969982744814	ENSG00000159840	character(0)
187759	11976	pairwise	Excitatory-Endothelial.Ependymal	HACD4	-3.08047871770062	0.00233337703715646	0.0134391751093013	5773	0.912161395394018	ENSG00000188921	character(0)
187760	11977	pairwise	Excitatory-Endothelial.Ependymal	ATP1A2	-3.0807175726293	0.00233158537249145	0.0134348163806853	921	0.250487187086797	ENSG00000018625	MSN.2_top17
187761	11978	pairwise	Excitatory-Endothelial.Ependymal	RFX1	-3.083476152278	0.00231098483243378	0.0133220271290654	11127	0.7448270944034	ENSG00000132005	character(0)
187762	11979	pairwise	Excitatory-Endothelial.Ependymal	GPR6	-3.08372172998644	0.00230915906599458	0.0133174158128572	4435	0.726018384210014	ENSG00000146360	character(0)
187763	11980	pairwise	Excitatory-Endothelial.Ependymal	PRPSAP1	-3.08524569137986	0.00229785876618577	0.0132640295698638	10558	0.246832909526009	ENSG00000161542	character(0)
187764	11981	pairwise	Excitatory-Endothelial.Ependymal	TNS2	-3.08584149116844	0.00229345474577632	0.0132503914150726	7784	0.499997191827529	ENSG00000111077	character(0)
187765	11982	pairwise	Excitatory-Endothelial.Ependymal	APEX2	-3.09486664614307	0.00222768794660193	0.0129279592860019	12663	0.938190488770917	ENSG00000169188	character(0)
187766	11983	pairwise	Excitatory-Endothelial.Ependymal	TBC1D2B	-3.09514479772864	0.00222568896044278	0.0129221351003883	9199	0.819561649949017	ENSG00000167202	character(0)
187767	11984	pairwise	Excitatory-Endothelial.Ependymal	ACAT1	-3.09699132035101	0.00221246050390285	0.0128741202427911	7375	0.255415712067339	ENSG00000075239	character(0)
187768	11985	pairwise	Excitatory-Endothelial.Ependymal	MYO5C	-3.09734758887491	0.00220991656688641	0.0128705902004959	9053	0.967343805483615	ENSG00000128833	character(0)
187769	11986	pairwise	Excitatory-Endothelial.Ependymal	PLPP1	-3.10294031785009	0.00217033381564162	0.0126744370646241	3490	0.323190769190806	ENSG00000067113	character(0)
187770	11987	pairwise	Excitatory-Endothelial.Ependymal	HES1	-3.10397657936042	0.00216307189028751	0.0126377134472153	2867	0.732551530613628	ENSG00000114315	character(0)
187771	11988	pairwise	Excitatory-Endothelial.Ependymal	HLA-F	-3.10468700699509	0.00215810631387535	0.0126143791835794	4084	0.579075456500361	ENSG00000204642	character(0)
187772	11989	pairwise	Excitatory-Endothelial.Ependymal	SEPHS1	-3.10627534946912	0.00214704253825386	0.0125610212850886	6296	0.330306729095432	ENSG00000086475	character(0)
187773	11990	pairwise	Excitatory-Endothelial.Ependymal	GIMAP1	-3.10690454083078	0.00214267433383581	0.0125411173137315	5212	1.09627003560015	ENSG00000213203	character(0)
187774	11991	pairwise	Excitatory-Endothelial.Ependymal	CTNNBL1	-3.11251114429978	0.00210411083958921	0.0123320843880574	11892	0.531025402210442	ENSG00000132792	character(0)
187775	11992	pairwise	Excitatory-Endothelial.Ependymal	CDKN1A	-3.11445418244457	0.00209089643106146	0.0122654845296391	4207	1.06321180474966	ENSG00000124762	character(0)
187776	11993	pairwise	Excitatory-Endothelial.Ependymal	DENND1B	-3.11473973126592	0.00208896091421157	0.0122598962876558	1057	0.887275721953837	ENSG00000213047	character(0)
187777	11994	pairwise	Excitatory-Endothelial.Ependymal	PENK	-3.11926783826156	0.002058488682481	0.0121084277643717	5441	0.603830939239925	ENSG00000181195	c("MSN.3-D1.islands_top12"; "MSN.3-Excitatory_top15")
187778	11995	pairwise	Excitatory-Endothelial.Ependymal	C6orf141	-3.12114723616228	0.0020459621356696	0.0120401996578707	4293	0.752486548988487	ENSG00000197261	character(0)
187779	11996	pairwise	Excitatory-Endothelial.Ependymal	SMAD5	-3.12157806645286	0.00204310050869436	0.0120288121559502	3728	0.720256635294179	ENSG00000113658	character(0)
187780	11997	pairwise	Excitatory-Endothelial.Ependymal	SLC1A3	-3.12290823841376	0.00203428866060302	0.0119931072241245	3445	0.298725551197354	ENSG00000079215	character(0)
187781	11998	pairwise	Excitatory-Endothelial.Ependymal	SLC39A1	-3.12364758775346	0.00202940596735062	0.0119698992585851	835	0.461699301499496	ENSG00000143570	character(0)
187782	11999	pairwise	Excitatory-Endothelial.Ependymal	PXN	-3.12618760827961	0.00201271394578228	0.0118984756120881	8114	0.872222117629581	ENSG00000089159	character(0)
187783	12000	pairwise	Excitatory-Endothelial.Ependymal	AHCTF1	-3.12643081080639	0.0020111223868006	0.0118944832917747	1289	0.337862213575483	ENSG00000153207	character(0)
187784	12001	pairwise	Excitatory-Endothelial.Ependymal	SLIT3	-3.12978444968582	0.00198929385669723	0.011786861181033	3875	0.692729446327143	ENSG00000184347	character(0)
187785	12002	pairwise	Excitatory-Endothelial.Ependymal	CFAP44	-3.13240292359347	0.00197240289706857	0.0116974574736154	2577	1.34678690385562	ENSG00000206530	character(0)
187786	12003	pairwise	Excitatory-Endothelial.Ependymal	TCF7L1	-3.13404832170183	0.00196185687053516	0.0116562132234725	1620	1.23021369279744	ENSG00000152284	character(0)
187787	12004	pairwise	Excitatory-Endothelial.Ependymal	NPHP1	-3.13701236567233	0.00194299051806269	0.0115652924830306	1723	1.15014579731274	ENSG00000144061	character(0)
187788	12005	pairwise	Excitatory-Endothelial.Ependymal	PALD1	-3.13779364834384	0.00193804560545557	0.0115411504816625	6461	0.61826508691805	ENSG00000107719	character(0)
187789	12006	pairwise	Excitatory-Endothelial.Ependymal	FBXO3	-3.14195186957436	0.00191192248210889	0.0114065154700081	6952	0.249971263171425	ENSG00000110429	character(0)
187790	12007	pairwise	Excitatory-Endothelial.Ependymal	TXNDC5	-3.14443224982141	0.00189649545884897	0.0113300985028888	4003	0.508282337780261	ENSG00000239264	character(0)
187791	12008	pairwise	Excitatory-Endothelial.Ependymal	ANKRD29	-3.14693129914026	0.00188106880779279	0.0112534573384186	10723	0.969400951006291	ENSG00000154065	character(0)
187792	12009	pairwise	Excitatory-Endothelial.Ependymal	PGM5	-3.14716686876591	0.00187962063635147	0.0112499931309888	5865	1.19637765594735	ENSG00000154330	character(0)
187793	12010	pairwise	Excitatory-Endothelial.Ependymal	CRIP2	-3.14830451121926	0.00187264144813809	0.011213390811683	8890	0.223337798152686	ENSG00000182809	Endothelial.Ependymal-WM_top17
187794	12011	pairwise	Excitatory-Endothelial.Ependymal	CARHSP1	-3.14907024407118	0.00186795734875487	0.0111985379113231	9447	0.33131626559466	ENSG00000153048	c("MSN.3_top2"; "MSN.3-Excitatory_top6"; "MSN.3-Inhibitory_top2"; "MSN.3-MSN.1_top18"; "MSN.3-MSN.2_top9")
187795	12012	pairwise	Excitatory-Endothelial.Ependymal	FUCA2	-3.15115818634915	0.00185524010925038	0.0111400217845922	4536	0.627886647072201	ENSG00000001036	character(0)
187796	12013	pairwise	Excitatory-Endothelial.Ependymal	TNFRSF8	-3.15314422449272	0.00184321791588199	0.0110780810111019	128	1.14425722277023	ENSG00000120949	character(0)
187797	12014	pairwise	Excitatory-Endothelial.Ependymal	IFT27	-3.15328119289536	0.00184239146001902	0.0110780810111019	12351	0.360623089769727	ENSG00000100360	character(0)
187798	12015	pairwise	Excitatory-Endothelial.Ependymal	SNRPB2	-3.15431694792597	0.00183615289045534	0.0110458465356308	11785	0.279703473639415	ENSG00000125870	character(0)
187799	12016	pairwise	Excitatory-Endothelial.Ependymal	GRAMD2B	-3.15731237151241	0.00181822065034874	0.0109684667671131	3674	0.719136386106504	ENSG00000155324	character(0)
187800	12017	pairwise	Excitatory-Endothelial.Ependymal	WWP1	-3.15779873292808	0.00181532436368975	0.0109560859551001	5518	0.316928928908953	ENSG00000123124	character(0)
187801	12018	pairwise	Excitatory-Endothelial.Ependymal	LINC00665	-3.15883797781033	0.00180914995228108	0.0109289830993546	11319	0.682835672199732	ENSG00000232677	character(0)
187802	12019	pairwise	Excitatory-Endothelial.Ependymal	NQO1	-3.15920944252732	0.00180694770698056	0.0109258477559486	9764	0.449764549623295	ENSG00000181019	character(0)
187803	12020	pairwise	Excitatory-Endothelial.Ependymal	NEBL-AS1	-3.16101051061628	0.00179630512405144	0.010871623832371	6323	1.16858339446645	ENSG00000231920	character(0)
187804	12021	pairwise	Excitatory-Endothelial.Ependymal	NPR2	-3.16129052511721	0.00179465572735466	0.0108667073938984	5832	0.978205771098947	ENSG00000159899	character(0)
187805	12022	pairwise	Excitatory-Endothelial.Ependymal	BX664615.2	-3.16628186736309	0.00176548891173109	0.0107100827346229	5858	0.953756012339697	ENSG00000283886	character(0)
187806	12023	pairwise	Excitatory-Endothelial.Ependymal	SELENON	-3.16799297874887	0.0017555914859951	0.0106600040557476	221	0.335768605845175	ENSG00000162430	character(0)
187807	12024	pairwise	Excitatory-Endothelial.Ependymal	SCLT1	-3.16888102823703	0.00175047509262645	0.0106339109276914	3248	0.725136273816535	ENSG00000151466	character(0)
187808	12025	pairwise	Excitatory-Endothelial.Ependymal	RHOA	-3.17413776072464	0.00172047067523699	0.0104614287147197	2389	0.191237977286595	ENSG00000067560	character(0)
187809	12026	pairwise	Excitatory-Endothelial.Ependymal	C12orf75	-3.17551472692004	0.001712690309991	0.010425266772251	8015	0.711711069446911	ENSG00000235162	character(0)
187810	12027	pairwise	Excitatory-Endothelial.Ependymal	GPR89A	-3.17616625718021	0.00170902029167163	0.010416197852808	741	0.919256557525898	ENSG00000117262	character(0)
187811	12028	pairwise	Excitatory-Endothelial.Ependymal	FAM89A	-3.17695380223279	0.0017045938352843	0.0103989836323594	1230	0.988592644488999	ENSG00000182118	character(0)
187812	12029	pairwise	Excitatory-Endothelial.Ependymal	GLIS2	-3.17743998152397	0.00170186653087573	0.010387226753093	9421	1.0755648553251	ENSG00000126603	character(0)
187813	12030	pairwise	Excitatory-Endothelial.Ependymal	ZMAT4	-3.17748182014792	0.00170163201903646	0.010387226753093	5397	0.990203974468403	ENSG00000165061	character(0)
187814	12031	pairwise	Excitatory-Endothelial.Ependymal	SLC9A3R2	-3.17820628285658	0.00169757603838006	0.0103756742609463	9373	0.379638761201988	ENSG00000065054	character(0)
187815	12032	pairwise	Excitatory-Endothelial.Ependymal	HMGN1	-3.1782804414886	0.00169716135905697	0.0103756742609463	12136	0.27541211131993	ENSG00000205581	character(0)
187816	12033	pairwise	Excitatory-Endothelial.Ependymal	CRTAP	-3.17884145354466	0.00169402733687275	0.01036624280113	2278	0.339475644358159	ENSG00000170275	character(0)
187817	12034	pairwise	Excitatory-Endothelial.Ependymal	PHLDA2	-3.17893766407708	0.00169349040776802	0.01036624280113	6823	1.38138134838673	ENSG00000181649	character(0)
187818	12035	pairwise	Excitatory-Endothelial.Ependymal	CDC42EP3	-3.18081384425112	0.00168305132865339	0.0103160398246356	1445	0.593946178067887	ENSG00000163171	character(0)
187819	12036	pairwise	Excitatory-Endothelial.Ependymal	DLL1	-3.1829414618075	0.00167128538724014	0.0102584524336413	4620	0.832808556334386	ENSG00000198719	character(0)
187820	12037	pairwise	Excitatory-Endothelial.Ependymal	NONO	-3.18336408780595	0.00166895731233565	0.0102529241764448	12698	0.239056682168142	ENSG00000147140	character(0)
187821	12038	pairwise	Excitatory-Endothelial.Ependymal	LMAN1	-3.18636033204816	0.00165253817200987	0.010157789085716	10804	0.318003662014632	ENSG00000074695	character(0)
187822	12039	pairwise	Excitatory-Endothelial.Ependymal	SLC38A3	-3.18974256160171	0.00163418375008485	0.0100735866303901	2407	0.914655129006669	ENSG00000188338	character(0)
187823	12040	pairwise	Excitatory-Endothelial.Ependymal	NUMA1	-3.19191796902115	0.00162247843182446	0.0100061828987863	7244	0.268534449449647	ENSG00000137497	character(0)
187824	12041	pairwise	Excitatory-Endothelial.Ependymal	MTHFD1	-3.19258653885863	0.00161889666501054	0.00998883864314012	8660	0.326723946299156	ENSG00000100714	character(0)
187825	12042	pairwise	Excitatory-Endothelial.Ependymal	CYBC1	-3.19477253332163	0.00160723659901465	0.00992160985658971	10649	0.36496278028674	ENSG00000178927	character(0)
187826	12043	pairwise	Excitatory-Endothelial.Ependymal	LIFR	-3.19665967116448	0.00159723328167586	0.00986454922108278	3451	0.321701368133048	ENSG00000113594	character(0)
187827	12044	pairwise	Excitatory-Endothelial.Ependymal	CLEC14A	-3.19680177578619	0.00159648235644591	0.00986454922108278	8562	1.10919812373236	ENSG00000176435	character(0)
187828	12045	pairwise	Excitatory-Endothelial.Ependymal	AL137786.1	-3.20087601739891	0.00157509147429225	0.00974634772128787	8828	0.865201744605208	ENSG00000258702	character(0)
187829	12046	pairwise	Excitatory-Endothelial.Ependymal	CAVIN3	-3.20126243409217	0.00157307653715907	0.00974316775066748	6838	1.09760491922441	ENSG00000170955	character(0)
187830	12047	pairwise	Excitatory-Endothelial.Ependymal	TCTEX1D1	-3.20783907254907	0.00153914758038638	0.0095603894203713	519	1.65379563496984	ENSG00000152760	character(0)
187831	12048	pairwise	Excitatory-Endothelial.Ependymal	ZIC2	-3.20921577505087	0.00153213160418355	0.00952136547894245	8407	1.13027405072716	ENSG00000043355	character(0)
187832	12049	pairwise	Excitatory-Endothelial.Ependymal	ACAA2	-3.21557637155698	0.00150010002874593	0.00934915918059516	10779	0.56773993168083	ENSG00000167315	character(0)
187833	12050	pairwise	Excitatory-Endothelial.Ependymal	ATRAID	-3.22167864134853	0.00146995427644083	0.00917449346959367	1392	0.59440970454452	ENSG00000138085	character(0)
187834	12051	pairwise	Excitatory-Endothelial.Ependymal	ZNF140	-3.22374202226608	0.0014598888263252	0.00911605422960737	8209	1.01144153334475	ENSG00000196387	character(0)
187835	12052	pairwise	Excitatory-Endothelial.Ependymal	KCTD5	-3.22672450640676	0.00144545286113199	0.00904048722268314	9394	0.511152534379097	ENSG00000167977	character(0)
187836	12053	pairwise	Excitatory-Endothelial.Ependymal	APOE	-3.22767772360935	0.00144086706289867	0.00902331703355069	11458	0.260239345454099	ENSG00000130203	character(0)
187837	12054	pairwise	Excitatory-Endothelial.Ependymal	UBXN11	-3.22844627096607	0.00143717952242398	0.00900456783789002	231	0.689290896382021	ENSG00000158062	character(0)
187838	12055	pairwise	Excitatory-Endothelial.Ependymal	LIG3	-3.2296554494384	0.00143139553258994	0.00897265900728274	10185	0.766351017285187	ENSG00000005156	character(0)
187839	12056	pairwise	Excitatory-Endothelial.Ependymal	PPP4R3A	-3.23023312613526	0.00142863990476446	0.00895971171190929	8791	0.412938342688619	ENSG00000100796	character(0)
187840	12057	pairwise	Excitatory-Endothelial.Ependymal	CROCC	-3.23451441518868	0.00140837030789205	0.00885397740293201	149	0.790016591884565	ENSG00000058453	character(0)
187841	12058	pairwise	Excitatory-Endothelial.Ependymal	TMOD3	-3.23730423006511	0.00139530605783802	0.00879313749653069	9049	0.583462332998314	ENSG00000138594	character(0)
187842	12059	pairwise	Excitatory-Endothelial.Ependymal	LAMA5	-3.23756811053037	0.00139407619094163	0.0087896537692104	12022	1.08935121152326	ENSG00000130702	character(0)
187843	12060	pairwise	Excitatory-Endothelial.Ependymal	SPR	-3.23830809458711	0.00139063271620133	0.0087764676333134	1576	0.976021111128182	ENSG00000116096	character(0)
187844	12061	pairwise	Excitatory-Endothelial.Ependymal	GJA1	-3.2392788618943	0.00138612728032382	0.00876081029852185	4473	0.450050031461172	ENSG00000152661	character(0)
187845	12062	pairwise	Excitatory-Endothelial.Ependymal	HBB	-3.23979288234402	0.00138374714806595	0.00875002702201275	6834	1.20137220972005	ENSG00000244734	character(0)
187846	12063	pairwise	Excitatory-Endothelial.Ependymal	ZDHHC2	-3.24007679319452	0.00138243414815506	0.00874598445972174	5289	0.418268247367959	ENSG00000104219	character(0)
187847	12064	pairwise	Excitatory-Endothelial.Ependymal	CCNO	-3.24032926894582	0.00138126749780514	0.00874286428888654	3487	1.13768820635291	ENSG00000152669	character(0)
187848	12065	pairwise	Excitatory-Endothelial.Ependymal	PASK	-3.24340239255931	0.00136714018187406	0.00866189060082433	2151	0.715005017926284	ENSG00000115687	character(0)
187849	12066	pairwise	Excitatory-Endothelial.Ependymal	ZNF618	-3.24707458572453	0.00135043491964341	0.00856440944152946	6034	1.10919466878069	ENSG00000157657	character(0)
187850	12067	pairwise	Excitatory-Endothelial.Ependymal	SPPL2A	-3.24872395943657	0.00134299359051627	0.00852554659759519	9041	0.443742828905433	ENSG00000138600	character(0)
187851	12068	pairwise	Excitatory-Endothelial.Ependymal	GNAI3	-3.24963809917731	0.00133888577270301	0.00850362774032802	666	0.343431402872556	ENSG00000065135	character(0)
187852	12069	pairwise	Excitatory-Endothelial.Ependymal	SLC37A1	-3.25202119338936	0.00132823180907103	0.00844249560833585	12149	0.785997519195324	ENSG00000160190	character(0)
187853	12070	pairwise	Excitatory-Endothelial.Ependymal	ATL2	-3.2535892354197	0.00132126467210147	0.00841582732651817	1448	0.335503296939084	ENSG00000119787	character(0)
187854	12071	pairwise	Excitatory-Endothelial.Ependymal	HCN4	-3.25463790134653	0.00131662419485827	0.00839097461838488	9155	1.21903018569522	ENSG00000138622	character(0)
187855	12072	pairwise	Excitatory-Endothelial.Ependymal	ANKRD42	-3.25552649436723	0.00131270391727258	0.00837160463918375	7311	0.599541004039791	ENSG00000137494	character(0)
187856	12073	pairwise	Excitatory-Endothelial.Ependymal	PPIH	-3.25984520996513	0.00129380467878594	0.00826990267848307	385	0.852911711140489	ENSG00000171960	character(0)
187857	12074	pairwise	Excitatory-Endothelial.Ependymal	MOB1A	-3.26252436390079	0.00128220778698754	0.00821600271010478	1593	0.655215439575057	ENSG00000114978	character(0)
187858	12075	pairwise	Excitatory-Endothelial.Ependymal	RGS5	-3.26422281600316	0.00127490604332692	0.00817406922783978	956	0.487637408921646	ENSG00000143248	character(0)
187859	12076	pairwise	Excitatory-Endothelial.Ependymal	GPR180	-3.26547193925151	0.00126956067583533	0.00814702753024929	8387	0.482603162239006	ENSG00000152749	character(0)
187860	12077	pairwise	Excitatory-Endothelial.Ependymal	UNC119B	-3.26649385507948	0.00126520309753824	0.00812307943236468	8127	0.874581013368428	ENSG00000175970	character(0)
187861	12078	pairwise	Excitatory-Endothelial.Ependymal	PITPNC1	-3.26658279418806	0.00126482450836532	0.00812307943236468	10481	0.365097288560116	ENSG00000154217	character(0)
187862	12079	pairwise	Excitatory-Endothelial.Ependymal	MRPL13	-3.26674529680685	0.00126413305166396	0.00812307943236468	5617	0.310163035558377	ENSG00000172172	character(0)
187863	12080	pairwise	Excitatory-Endothelial.Ependymal	ZBTB33	-3.26772106705853	0.0012599884853753	0.00810563454764227	12827	0.604000701414032	ENSG00000177485	character(0)
187864	12081	pairwise	Excitatory-Endothelial.Ependymal	LARP7	-3.26795218331873	0.00125900867537052	0.00810334686349035	3215	0.360475475026907	ENSG00000174720	character(0)
187865	12082	pairwise	Excitatory-Endothelial.Ependymal	SLC50A1	-3.27054071808245	0.00124808295364726	0.00804499151154357	859	1.01110555426782	ENSG00000169241	character(0)
187866	12083	pairwise	Excitatory-Endothelial.Ependymal	SWI5	-3.27161582610628	0.0012435710864055	0.00802387666188677	6113	0.699042834596778	ENSG00000175854	character(0)
187867	12084	pairwise	Excitatory-Endothelial.Ependymal	SCN1A	-3.2716500137621	0.00124342786139903	0.00802387666188677	1856	0.483528133075191	ENSG00000144285	character(0)
187868	12085	pairwise	Excitatory-Endothelial.Ependymal	GANAB	-3.27440292783968	0.00123194507638203	0.00796373230341752	7074	0.246799967399605	ENSG00000089597	character(0)
187869	12086	pairwise	Excitatory-Endothelial.Ependymal	CEP57L1	-3.27474085647293	0.00123054234446301	0.00796355967887278	4427	1.25828400060765	ENSG00000183137	character(0)
187870	12087	pairwise	Excitatory-Endothelial.Ependymal	TNFRSF25	-3.27727978419295	0.00122005073281945	0.00790354222228645	72	0.690166995218472	ENSG00000215788	character(0)
187871	12088	pairwise	Excitatory-Endothelial.Ependymal	RAD9A	-3.27793663415965	0.00121735000907627	0.00788998393301457	7206	0.836135003389452	ENSG00000172613	character(0)
187872	12089	pairwise	Excitatory-Endothelial.Ependymal	SCN9A	-3.27897613962558	0.00121308730737632	0.00787021460487725	1857	0.972843289477898	ENSG00000169432	character(0)
187873	12090	pairwise	Excitatory-Endothelial.Ependymal	PYGL	-3.27989443943854	0.00120933318687312	0.00785370857027859	8596	1.17838300689906	ENSG00000100504	character(0)
187874	12091	pairwise	Excitatory-Endothelial.Ependymal	HS1BP3	-3.28356160606752	0.00119444884603112	0.00777259895698043	1354	0.746524648735546	ENSG00000118960	character(0)
187875	12092	pairwise	Excitatory-Endothelial.Ependymal	DHRS3	-3.28402461469833	0.00119258174483611	0.00776434112911854	131	0.512200236972959	ENSG00000162496	character(0)
187876	12093	pairwise	Excitatory-Endothelial.Ependymal	LTC4S	-3.28462490295595	0.00119016509965818	0.0077524953957664	3943	0.744597023919876	ENSG00000213316	character(0)
187877	12094	pairwise	Excitatory-Endothelial.Ependymal	C3orf18	-3.28599097578292	0.00118468252287269	0.00772065688350066	2422	0.40199766591547	ENSG00000088543	character(0)
187878	12095	pairwise	Excitatory-Endothelial.Ependymal	ANO10	-3.28788092792894	0.00117713614936201	0.00767918667890336	2331	0.444132170612335	ENSG00000160746	character(0)
187879	12096	pairwise	Excitatory-Endothelial.Ependymal	QTRT2	-3.29007466299217	0.00116843289736355	0.00762624226926779	2585	1.15704663358649	ENSG00000151576	character(0)
187880	12097	pairwise	Excitatory-Endothelial.Ependymal	B4GALT4	-3.29117663389897	0.00116408365228287	0.00760167704926371	2590	0.785262856051184	ENSG00000121578	character(0)
187881	12098	pairwise	Excitatory-Endothelial.Ependymal	HDAC6	-3.29227471208446	0.00115976475944633	0.00758491995321523	12620	0.470421854098666	ENSG00000094631	character(0)
187882	12099	pairwise	Excitatory-Endothelial.Ependymal	REXO2	-3.29485902774512	0.0011496590627553	0.00753020885604908	7411	0.460055800499308	ENSG00000076043	character(0)
187883	12100	pairwise	Excitatory-Endothelial.Ependymal	FGFR3	-3.29487124902799	0.00114961146799148	0.00753020885604908	2928	0.314673628594603	ENSG00000068078	character(0)
187884	12101	pairwise	Excitatory-Endothelial.Ependymal	C9orf72	-3.30251052843789	0.00112021713894984	0.00735719401264923	5783	0.586065096532181	ENSG00000147894	character(0)
187885	12102	pairwise	Excitatory-Endothelial.Ependymal	BTBD11	-3.30581199337733	0.00110773161652009	0.00729978266277352	8024	0.821201934956097	ENSG00000151136	character(0)
187886	12103	pairwise	Excitatory-Endothelial.Ependymal	MPZL1	-3.31416138917733	0.00107673158480767	0.00711860532879119	970	0.54629505884143	ENSG00000197965	character(0)
187887	12104	pairwise	Excitatory-Endothelial.Ependymal	CALCOCO2	-3.31933528644972	0.00105792919754621	0.00701431912285237	10363	0.446153653568032	ENSG00000136436	character(0)
187888	12105	pairwise	Excitatory-Endothelial.Ependymal	TMBIM1	-3.32336259906717	0.00104350578524226	0.00693640148695083	2038	0.387601335036207	ENSG00000135926	character(0)
187889	12106	pairwise	Excitatory-Endothelial.Ependymal	PDIA6	-3.3320864235958	0.00101288830780028	0.00675362917917985	1331	0.230194618234164	ENSG00000143870	character(0)
187890	12107	pairwise	Excitatory-Endothelial.Ependymal	SLC30A1	-3.33481228442466	0.00100349454370496	0.00670132004443304	1140	0.375959405229586	ENSG00000170385	character(0)
187891	12108	pairwise	Excitatory-Endothelial.Ependymal	MBD6	-3.33641203068873	0.00099801943399956	0.00666818748954312	7861	0.593546147847423	ENSG00000166987	character(0)
187892	12109	pairwise	Excitatory-Endothelial.Ependymal	SCPEP1	-3.33709326091138	0.000995696397276515	0.00665609198220583	10409	0.628408359864211	ENSG00000121064	character(0)
187893	12110	pairwise	Excitatory-Endothelial.Ependymal	GPR135	-3.33781246750896	0.000993249329339145	0.00664315445310705	8640	1.23577781576772	ENSG00000181619	character(0)
187894	12111	pairwise	Excitatory-Endothelial.Ependymal	HDGF	-3.33879297830193	0.00098992221670441	0.00662431454497765	906	0.406755020280515	ENSG00000143321	character(0)
187895	12112	pairwise	Excitatory-Endothelial.Ependymal	KLF9	-3.34028714734471	0.00098487211067674	0.00659391941248347	5874	0.396975134605696	ENSG00000119138	character(0)
187896	12113	pairwise	Excitatory-Endothelial.Ependymal	CLIC4	-3.34120226677243	0.000981790991618531	0.00657668248358708	214	0.491586858872692	ENSG00000169504	MSN.2-D1.islands_top17
187897	12114	pairwise	Excitatory-Endothelial.Ependymal	SEC24B	-3.3424101711003	0.000977737852800482	0.00655291316729781	3209	0.361601423743178	ENSG00000138802	character(0)
187898	12115	pairwise	Excitatory-Endothelial.Ependymal	KRIT1	-3.34262690797986	0.000977012242240792	0.00655143229791837	4937	0.739060672739993	ENSG00000001631	character(0)
187899	12116	pairwise	Excitatory-Endothelial.Ependymal	ENKUR	-3.3428998570827	0.000976099153821449	0.00654869210072871	6336	1.27487478827016	ENSG00000151023	character(0)
187900	12117	pairwise	Excitatory-Endothelial.Ependymal	SNTB1	-3.34593440573681	0.000966001224448138	0.00649436970263373	5618	1.12101799979754	ENSG00000172164	character(0)
187901	12118	pairwise	Excitatory-Endothelial.Ependymal	TNFRSF1B	-3.34729160748161	0.00096151652699676	0.00647524358412909	129	0.960002719120882	ENSG00000028137	character(0)
187902	12119	pairwise	Excitatory-Endothelial.Ependymal	SRGAP1	-3.3496710155209	0.000953700908060215	0.00643500269669319	7886	0.599837972386456	ENSG00000196935	character(0)
187903	12120	pairwise	Excitatory-Endothelial.Ependymal	TTLL9	-3.35035897582718	0.00095145223765769	0.00642316846035993	11829	1.53030129264456	ENSG00000131044	character(0)
187904	12121	pairwise	Excitatory-Endothelial.Ependymal	ABCA1	-3.35133365456729	0.000948274862770649	0.00640936249919098	5991	0.651633692872558	ENSG00000165029	character(0)
187905	12122	pairwise	Excitatory-Endothelial.Ependymal	FBXL4	-3.35485168281137	0.000936888513657524	0.00634133820870802	4400	0.777026534127586	ENSG00000112234	character(0)
187906	12123	pairwise	Excitatory-Endothelial.Ependymal	INHBA	-3.35738930460574	0.000928754635904442	0.00629284586811663	4779	1.155511952991	ENSG00000122641	character(0)
187907	12124	pairwise	Excitatory-Endothelial.Ependymal	IK	-3.35830617581035	0.000925832011471717	0.00627631915035291	3766	0.356839930867303	ENSG00000113141	character(0)
187908	12125	pairwise	Excitatory-Endothelial.Ependymal	LHFPL6	-3.35856120519208	0.000925020604752699	0.00627409482283152	8285	0.616022058488088	ENSG00000183722	character(0)
187909	12126	pairwise	Excitatory-Endothelial.Ependymal	ACOX1	-3.35897038515859	0.000923720135406279	0.00627409482283152	10552	0.352775750167406	ENSG00000161533	character(0)
187910	12127	pairwise	Excitatory-Endothelial.Ependymal	ENOSF1	-3.35953687964589	0.000921922499184911	0.00627274522244157	10664	0.84294225899238	ENSG00000132199	character(0)
187911	12128	pairwise	Excitatory-Endothelial.Ependymal	EMCN	-3.36022387086215	0.000919746874311239	0.00626122387116335	3181	1.0921214900822	ENSG00000164035	character(0)
187912	12129	pairwise	Excitatory-Endothelial.Ependymal	NEDD9	-3.36150259268308	0.000915710055313038	0.00624028763153483	4014	1.24700933661844	ENSG00000111859	character(0)
187913	12130	pairwise	Excitatory-Endothelial.Ependymal	PRDX5	-3.36230312937116	0.000913191248127442	0.00623293837181412	7121	0.313435422385284	ENSG00000126432	character(0)
187914	12131	pairwise	Excitatory-Endothelial.Ependymal	DIO3OS	-3.36678698382748	0.000899202359274566	0.00614068649558255	8846	1.24367127028536	ENSG00000258498	character(0)
187915	12132	pairwise	Excitatory-Endothelial.Ependymal	CCDC65	-3.3697062314855	0.000890202547932992	0.00608883534102534	7738	1.50928757447732	ENSG00000139537	character(0)
187916	12133	pairwise	Excitatory-Endothelial.Ependymal	RAB32	-3.3698285836332	0.00088982718781859	0.00608883534102534	4547	1.13147014373558	ENSG00000118508	character(0)
187917	12134	pairwise	Excitatory-Endothelial.Ependymal	PTPN12	-3.36992638976551	0.000889527237863291	0.00608883534102534	4901	0.403644465007662	ENSG00000127947	character(0)
187918	12135	pairwise	Excitatory-Endothelial.Ependymal	EEF2K	-3.37355067388879	0.000878478665286128	0.00602770086297279	9509	0.667081891851375	ENSG00000103319	character(0)
187919	12136	pairwise	Excitatory-Endothelial.Ependymal	TNS1	-3.37407286290367	0.000876897379623794	0.00602003267174833	2034	0.552678490690416	ENSG00000079308	character(0)
187920	12137	pairwise	Excitatory-Endothelial.Ependymal	FCGRT	-3.37525382711224	0.000873330994346391	0.00599872114740997	11547	0.625715864040162	ENSG00000104870	character(0)
187921	12138	pairwise	Excitatory-Endothelial.Ependymal	GPR101	-3.37969125914247	0.000860051098137033	0.0059231741941724	12878	0.971456481085379	ENSG00000165370	character(0)
187922	12139	pairwise	Excitatory-Endothelial.Ependymal	IFI44L	-3.38256481135892	0.00085155226098677	0.00586775554783983	555	0.82089421887673	ENSG00000137959	character(0)
187923	12140	pairwise	Excitatory-Endothelial.Ependymal	TPCN1	-3.38938373914594	0.000831697398587718	0.00574313597258817	8082	0.748611304831848	ENSG00000186815	character(0)
187924	12141	pairwise	Excitatory-Endothelial.Ependymal	DDX17	-3.39134659760822	0.000826062746190168	0.0057103016885201	12377	0.212445151064892	ENSG00000100201	character(0)
187925	12142	pairwise	Excitatory-Endothelial.Ependymal	DHRS12	-3.39219520623327	0.000823637757415719	0.005696571852302	8342	0.949263876517815	ENSG00000102796	character(0)
187926	12143	pairwise	Excitatory-Endothelial.Ependymal	ADNP2	-3.39716217360775	0.000809576975636639	0.00560828617807623	10853	0.539900572955486	ENSG00000101544	character(0)
187927	12144	pairwise	Excitatory-Endothelial.Ependymal	EPS8	-3.39781730146509	0.000807739232883128	0.00560072717976481	7638	0.626681771652096	ENSG00000151491	character(0)
187928	12145	pairwise	Excitatory-Endothelial.Ependymal	C20orf27	-3.39920352918195	0.000803863475189507	0.00558061798658298	11747	0.371707933292553	ENSG00000101220	c("MSN.1-Excitatory_top2"; "MSN.2-Excitatory_top2"; "MSN.3-Excitatory_top8")
187929	12146	pairwise	Excitatory-Endothelial.Ependymal	TPD52L1	-3.40187915754725	0.000796431769085911	0.00553494498194502	4482	0.426494847733661	ENSG00000111907	c("MSN.3-D1.islands_top15"; "MSN.1-Excitatory_top9"; "MSN.2-Excitatory_top4"; "MSN.3-Excitatory_top4")
187930	12147	pairwise	Excitatory-Endothelial.Ependymal	CNTNAP3B	-3.40256861066509	0.000794527205103579	0.00552762710431654	5860	0.430969348958982	ENSG00000154529	c("MSN.1-D1.islands_top17"; "MSN.3-D1.islands_top8")
187931	12148	pairwise	Excitatory-Endothelial.Ependymal	SUN1	-3.40295868565809	0.000793451537432064	0.00552310340962094	4629	0.312905795291775	ENSG00000164828	character(0)
187932	12149	pairwise	Excitatory-Endothelial.Ependymal	DNAJB9	-3.40577402848311	0.000785728233971535	0.00547227678831463	5071	0.332577743725678	ENSG00000128590	character(0)
187933	12150	pairwise	Excitatory-Endothelial.Ependymal	WDR54	-3.40587652052688	0.000785448398404164	0.00547227678831463	1598	0.617656955778369	ENSG00000005448	character(0)
187934	12151	pairwise	Excitatory-Endothelial.Ependymal	PLXNB2	-3.4072756269147	0.00078163769980678	0.00544963513366897	12477	0.626332355630412	ENSG00000196576	character(0)
187935	12152	pairwise	Excitatory-Endothelial.Ependymal	SPON2	-3.4080329437224	0.000779582236696141	0.00543822493110656	2920	1.1325257380467	ENSG00000159674	character(0)
187936	12153	pairwise	Excitatory-Endothelial.Ependymal	MDH1B	-3.40817234865509	0.000779204423345925	0.00543822493110656	2001	1.16618039723681	ENSG00000138400	character(0)
187937	12154	pairwise	Excitatory-Endothelial.Ependymal	NECTIN2	-3.40895246390412	0.000777093322269211	0.00542669473356584	11456	0.813607120504396	ENSG00000130202	character(0)
187938	12155	pairwise	Excitatory-Endothelial.Ependymal	DAG1	-3.40952388048825	0.00077555038243995	0.00541883480346363	2393	0.340789312228041	ENSG00000173402	character(0)
187939	12156	pairwise	Excitatory-Endothelial.Ependymal	SYS1	-3.41082890635921	0.000772037281489848	0.00540010128680022	11932	0.715309659928142	ENSG00000204070	character(0)
187940	12157	pairwise	Excitatory-Endothelial.Ependymal	P4HA1	-3.41504493328065	0.000760789221739568	0.00533004084005562	6479	0.722973518123648	ENSG00000122884	character(0)
187941	12158	pairwise	Excitatory-Endothelial.Ependymal	EGR1	-3.4158978293651	0.000758532468120174	0.00531709962264368	3741	0.693097802900438	ENSG00000120738	character(0)
187942	12159	pairwise	Excitatory-Endothelial.Ependymal	MSN	-3.42242436787393	0.000741469382960175	0.00520874216969101	12681	0.630163701638526	ENSG00000147065	character(0)
187943	12160	pairwise	Excitatory-Endothelial.Ependymal	DPP7	-3.42261822322639	0.000740968096466235	0.00520803888918498	6231	0.229622421770267	ENSG00000176978	character(0)
187944	12161	pairwise	Excitatory-Endothelial.Ependymal	SYPL1	-3.42719476329581	0.000729225380127176	0.00513105901615772	5055	0.478618696474316	ENSG00000008282	character(0)
187945	12162	pairwise	Excitatory-Endothelial.Ependymal	ERBB2	-3.42784653645603	0.000727567257747917	0.00512216818876543	10237	0.802306087571553	ENSG00000141736	character(0)
187946	12163	pairwise	Excitatory-Endothelial.Ependymal	FAM200A	-3.43025790701918	0.000721463297793715	0.00509023724562935	4983	1.01502651593111	ENSG00000221909	character(0)
187947	12164	pairwise	Excitatory-Endothelial.Ependymal	MRRF	-3.43298067472537	0.000714628685296314	0.00505025018645441	6060	0.695544752765762	ENSG00000148187	character(0)
187948	12165	pairwise	Excitatory-Endothelial.Ependymal	PIGC	-3.4384325474079	0.000701125233286862	0.00496563435817242	990	0.454828644602047	ENSG00000135845	character(0)
187949	12166	pairwise	Excitatory-Endothelial.Ependymal	DDOST	-3.44425572069349	0.000686966045665328	0.00487866149060574	173	0.381412227859302	ENSG00000244038	character(0)
187950	12167	pairwise	Excitatory-Endothelial.Ependymal	GIMAP7	-3.44573778921963	0.000683405325280422	0.00485868999605172	5209	1.22773154520306	ENSG00000179144	character(0)
187951	12168	pairwise	Excitatory-Endothelial.Ependymal	MYLK	-3.44680637139716	0.000680848745279236	0.00484316625272057	2622	0.58573009968376	ENSG00000065534	character(0)
187952	12169	pairwise	Excitatory-Endothelial.Ependymal	ALOX5AP	-3.44750372347494	0.000679185162381439	0.00483398123795824	8261	0.990772845857059	ENSG00000132965	character(0)
187953	12170	pairwise	Excitatory-Endothelial.Ependymal	NUPR1	-3.45367638211515	0.00066462484767129	0.00474335336584315	9542	0.51695490969856	ENSG00000176046	character(0)
187954	12171	pairwise	Excitatory-Endothelial.Ependymal	STOM	-3.45717015747037	0.000656513630788241	0.00469837924746028	6053	0.639382918329064	ENSG00000148175	character(0)
187955	12172	pairwise	Excitatory-Endothelial.Ependymal	CNIH4	-3.46022634680994	0.00064949441613542	0.00465070960301711	1183	0.282493120870079	ENSG00000143771	character(0)
187956	12173	pairwise	Excitatory-Endothelial.Ependymal	TNS3	-3.46082006849394	0.000648138981177507	0.00464356526139426	4815	0.408676265183758	ENSG00000136205	character(0)
187957	12174	pairwise	Excitatory-Endothelial.Ependymal	LFNG	-3.46195100736276	0.000645564433438549	0.0046302306491156	4649	0.71124898160547	ENSG00000106003	character(0)
187958	12175	pairwise	Excitatory-Endothelial.Ependymal	PML	-3.46588022136961	0.000636693944221379	0.00457672247169543	9162	0.59998619074863	ENSG00000140464	character(0)
187959	12176	pairwise	Excitatory-Endothelial.Ependymal	BX664727.3	-3.47204868675696	0.000622998148811614	0.00449569870365335	5859	0.903794754701301	ENSG00000240240	character(0)
187960	12177	pairwise	Excitatory-Endothelial.Ependymal	IRF2BP2	-3.47717470429803	0.000611827370956018	0.00442492642325962	1247	0.317613244446865	ENSG00000168264	character(0)
187961	12178	pairwise	Excitatory-Endothelial.Ependymal	ATG9B	-3.4818716038104	0.000601756766522535	0.0043642493536288	5217	1.31170691628093	ENSG00000181652	character(0)
187962	12179	pairwise	Excitatory-Endothelial.Ependymal	PARD3	-3.4842229686715	0.000596773762791068	0.00433295133588011	6365	0.757677112492884	ENSG00000148498	character(0)
187963	12180	pairwise	Excitatory-Endothelial.Ependymal	TMEM170A	-3.48436735874722	0.000596469035647484	0.00433295133588011	9804	0.393930700396038	ENSG00000166822	character(0)
187964	12181	pairwise	Excitatory-Endothelial.Ependymal	CD44	-3.48477160038272	0.000595616681857611	0.0043293929249023	6960	1.40436198496925	ENSG00000026508	character(0)
187965	12182	pairwise	Excitatory-Endothelial.Ependymal	NAA20	-3.48506855620286	0.000594991270392546	0.00432726984438993	11802	0.314464303982581	ENSG00000173418	character(0)
187966	12183	pairwise	Excitatory-Endothelial.Ependymal	SERPINB6	-3.48574723940275	0.000593564222152082	0.00431931094841835	3976	0.654206401094104	ENSG00000124570	character(0)
187967	12184	pairwise	Excitatory-Endothelial.Ependymal	PIGBOS1	-3.48657994694942	0.000591817693771228	0.00430901699413241	9060	1.02771372910478	ENSG00000225973	character(0)
187968	12185	pairwise	Excitatory-Endothelial.Ependymal	UXS1	-3.48681902046414	0.000591317149484866	0.00430778857161197	1712	0.582663677112368	ENSG00000115652	character(0)
187969	12186	pairwise	Excitatory-Endothelial.Ependymal	COMT	-3.48682120503268	0.000591312577519654	0.00430778857161197	12216	0.308753263882472	ENSG00000093010	character(0)
187970	12187	pairwise	Excitatory-Endothelial.Ependymal	PRXL2C	-3.48706539955068	0.000590801724835388	0.00430778857161197	5955	0.949964676544699	ENSG00000158122	character(0)
187971	12188	pairwise	Excitatory-Endothelial.Ependymal	CKLF	-3.48889756432749	0.000586982027605551	0.0042882389883935	9701	0.780075398520992	ENSG00000217555	character(0)
187972	12189	pairwise	Excitatory-Endothelial.Ependymal	CASZ1	-3.48942270011364	0.000585891500162789	0.00428268212562687	107	1.35254325041851	ENSG00000130940	character(0)
187973	12190	pairwise	Excitatory-Endothelial.Ependymal	SELENOM	-3.48997158490209	0.00058475368428887	0.00427918395120525	12319	0.27026596121137	ENSG00000198832	character(0)
187974	12191	pairwise	Excitatory-Endothelial.Ependymal	PARD3B	-3.49154105034388	0.000581511664598575	0.00426266766223529	1994	1.22466974372588	ENSG00000116117	character(0)
187975	12192	pairwise	Excitatory-Endothelial.Ependymal	GIMAP5	-3.4919648791803	0.000580639062090808	0.00425867587800162	5213	1.42712682230567	ENSG00000196329	character(0)
187976	12193	pairwise	Excitatory-Endothelial.Ependymal	C11orf58	-3.49247358652613	0.000579593327846134	0.00425340903453845	6896	0.227150033413443	ENSG00000110696	character(0)
187977	12194	pairwise	Excitatory-Endothelial.Ependymal	GNA12	-3.49940234864288	0.000565524750209914	0.00416428945389966	4653	0.306761280712991	ENSG00000146535	character(0)
187978	12195	pairwise	Excitatory-Endothelial.Ependymal	SRSF5	-3.50362845235552	0.000557101704999848	0.0041092581444932	8692	0.233335602732511	ENSG00000100650	character(0)
187979	12196	pairwise	Excitatory-Endothelial.Ependymal	PACRG	-3.50395067265208	0.000556464339022747	0.004106890306534	4602	0.873398217971253	ENSG00000112530	character(0)
187980	12197	pairwise	Excitatory-Endothelial.Ependymal	CLN5	-3.5041191363699	0.000556131382647165	0.00410676769597583	8369	0.66884563108002	ENSG00000102805	character(0)
187981	12198	pairwise	Excitatory-Endothelial.Ependymal	KDM3A	-3.50422922050669	0.000555913910245675	0.00410676769597583	1641	0.371310655733598	ENSG00000115548	character(0)
187982	12199	pairwise	Excitatory-Endothelial.Ependymal	TMBIM4	-3.50481683828907	0.000554754413459303	0.00410126525941268	7897	0.299942829066226	ENSG00000155957	character(0)
187983	12200	pairwise	Excitatory-Endothelial.Ependymal	NUP160	-3.51164872633498	0.000541439065916035	0.00400967595762804	7014	1.01678161145905	ENSG00000030066	character(0)
187984	12201	pairwise	Excitatory-Endothelial.Ependymal	CSF1	-3.51270656525675	0.000539404342533538	0.00399688765683241	672	0.892867466562468	ENSG00000184371	character(0)
187985	12202	pairwise	Excitatory-Endothelial.Ependymal	FLI1	-3.51413047445679	0.00053667681802756	0.00398122197236216	7501	1.40825779503417	ENSG00000151702	character(0)
187986	12203	pairwise	Excitatory-Endothelial.Ependymal	CMTM3	-3.51496816322366	0.000535078260317971	0.00397163291906684	9702	1.23340955222559	ENSG00000140931	character(0)
187987	12204	pairwise	Excitatory-Endothelial.Ependymal	MT1H	-3.52214874768954	0.000521557692137148	0.00388683235322873	9666	1.15491911526979	ENSG00000205358	character(0)
187988	12205	pairwise	Excitatory-Endothelial.Ependymal	LRRIQ1	-3.52432616444593	0.000517521535207242	0.00385896873639311	7950	1.609574747135	ENSG00000133640	character(0)
187989	12206	pairwise	Excitatory-Endothelial.Ependymal	LIX1L	-3.5244630777863	0.000517268728592701	0.00385896873639311	749	0.470911082597796	ENSG00000271601	character(0)
187990	12207	pairwise	Excitatory-Endothelial.Ependymal	DTX3L	-3.52654215149201	0.000513443992443476	0.003832967170731	2613	1.34498922933838	ENSG00000163840	character(0)
187991	12208	pairwise	Excitatory-Endothelial.Ependymal	BST2	-3.52881245165023	0.000509297794420554	0.00380858523454357	11174	0.678758559503903	ENSG00000130303	character(0)
187992	12209	pairwise	Excitatory-Endothelial.Ependymal	ZNF217	-3.53029345423378	0.000506610032223285	0.00379066941690068	11986	1.30550837754744	ENSG00000171940	character(0)
187993	12210	pairwise	Excitatory-Endothelial.Ependymal	METTL2B	-3.53484366088702	0.000498435256783474	0.00374430064233512	5112	0.53426201227858	ENSG00000165055	character(0)
187994	12211	pairwise	Excitatory-Endothelial.Ependymal	DTWD1	-3.53609211692089	0.000496214061163907	0.00373008161090321	9035	0.415778781966786	ENSG00000104047	character(0)
187995	12212	pairwise	Excitatory-Endothelial.Ependymal	TLN1	-3.54779852396436	0.000475833934900012	0.00359143961794881	5827	0.406584766753322	ENSG00000137076	character(0)
187996	12213	pairwise	Excitatory-Endothelial.Ependymal	LEPR	-3.5493261845027	0.000473233123308496	0.00357596764073975	516	1.23812396470741	ENSG00000116678	character(0)
187997	12214	pairwise	Excitatory-Endothelial.Ependymal	SNX33	-3.54937170605406	0.000473155829022879	0.00357596764073975	9188	1.33455319681298	ENSG00000173548	character(0)
187998	12215	pairwise	Excitatory-Endothelial.Ependymal	PALMD	-3.55058339974754	0.000471102761342563	0.00356401867584449	623	1.24384272415489	ENSG00000099260	character(0)
187999	12216	pairwise	Excitatory-Endothelial.Ependymal	DOCK11	-3.55712229671195	0.000460167058673906	0.00349759294830483	12813	0.628070247066388	ENSG00000147251	character(0)
188000	12217	pairwise	Excitatory-Endothelial.Ependymal	CNTLN	-3.56405799139276	0.000448828650984438	0.003421428976559	5763	1.21870168399613	ENSG00000044459	character(0)
188001	12218	pairwise	Excitatory-Endothelial.Ependymal	ITGA7	-3.56434172831876	0.000448370437587383	0.00341994419551081	7810	0.690720758604244	ENSG00000135424	character(0)
188002	12219	pairwise	Excitatory-Endothelial.Ependymal	EIF2S3	-3.56542666705091	0.000446622395695289	0.00341246377479754	12559	0.260345175053594	ENSG00000130741	character(0)
188003	12220	pairwise	Excitatory-Endothelial.Ependymal	HLA-DRA	-3.56578739087543	0.000446042621353277	0.00341020336302017	4149	0.521885094206533	ENSG00000204287	character(0)
188004	12221	pairwise	Excitatory-Endothelial.Ependymal	TMEM220	-3.5677099517361	0.000442964492301188	0.00339066334849884	10044	1.33617837881204	ENSG00000187824	character(0)
188005	12222	pairwise	Excitatory-Endothelial.Ependymal	ERICH6-AS1	-3.567928032398	0.00044261659627883	0.00338999920524588	2739	1.155404324365	ENSG00000240137	character(0)
188006	12223	pairwise	Excitatory-Endothelial.Ependymal	STAT3	-3.56797567667304	0.000442540625314216	0.00338999920524588	10272	0.641227576875569	ENSG00000168610	character(0)
188007	12224	pairwise	Excitatory-Endothelial.Ependymal	HMGCL	-3.57023098130733	0.000438958427695789	0.00336595292873404	206	0.625876762369466	ENSG00000117305	character(0)
188008	12225	pairwise	Excitatory-Endothelial.Ependymal	GABRG1	-3.5749794290691	0.000431505174413838	0.00331467465931387	3047	0.578804561308183	ENSG00000163285	character(0)
188009	12226	pairwise	Excitatory-Endothelial.Ependymal	CD63	-3.5756027689351	0.000430535649102652	0.00330918519635917	7813	0.274421703512495	ENSG00000135404	c("Endothelial.Ependymal-MSN.1_top15"; "Endothelial.Ependymal-MSN.3_top13")
188010	12227	pairwise	Excitatory-Endothelial.Ependymal	TAGLN2	-3.57672602516583	0.000428793735867745	0.00329970378128931	916	0.925545956748115	ENSG00000158710	character(0)
188011	12228	pairwise	Excitatory-Endothelial.Ependymal	AL020994.2	-3.57806241220251	0.000426729936279614	0.0032877199007608	12278	0.648488079832569	ENSG00000230051	MSN.2-Excitatory_top7
188012	12229	pairwise	Excitatory-Endothelial.Ependymal	F3	-3.57866715559323	0.000425799095697752	0.00328249635412602	610	0.4754451819617	ENSG00000117525	character(0)
188013	12230	pairwise	Excitatory-Endothelial.Ependymal	ACVR1	-3.5799711299975	0.000423798468153695	0.00326901468423723	1833	0.589300374739013	ENSG00000115170	character(0)
188014	12231	pairwise	Excitatory-Endothelial.Ependymal	KIF9	-3.58050006178623	0.000422989474914501	0.00326471424693225	2353	0.954797977741632	ENSG00000088727	character(0)
188015	12232	pairwise	Excitatory-Endothelial.Ependymal	MAP9	-3.58147461886075	0.000421502705383865	0.00325711197696032	3299	0.320012131814101	ENSG00000164114	character(0)
188016	12233	pairwise	Excitatory-Endothelial.Ependymal	ZC2HC1C	-3.58154653718505	0.000421393182784112	0.00325711197696032	8738	1.47797420396042	ENSG00000119703	character(0)
188017	12234	pairwise	Excitatory-Endothelial.Ependymal	ELAVL1	-3.58295957669756	0.000419246720705639	0.00324934980788096	11011	0.30784261372053	ENSG00000066044	character(0)
188018	12235	pairwise	Excitatory-Endothelial.Ependymal	PDLIM5	-3.58307837086838	0.000419066736992867	0.00324934980788096	3166	0.66612271324629	ENSG00000163110	character(0)
188019	12236	pairwise	Excitatory-Endothelial.Ependymal	GPR108	-3.58314679960949	0.000418963094358368	0.00324934980788096	10990	0.514188448100886	ENSG00000125734	character(0)
188020	12237	pairwise	Excitatory-Endothelial.Ependymal	MYL6	-3.58419786505426	0.000417374168796132	0.003240640824947	7831	0.217361770938922	ENSG00000092841	c("Endothelial.Ependymal-MSN.1_top3"; "Endothelial.Ependymal-MSN.2_top18")
188021	12238	pairwise	Excitatory-Endothelial.Ependymal	ANXA1	-3.58906877674438	0.000410084371599061	0.00319359046916557	5882	1.53196693878504	ENSG00000135046	character(0)
188022	12239	pairwise	Excitatory-Endothelial.Ependymal	MINDY3	-3.59609171367162	0.000399784390371358	0.00312462429608728	6310	0.36385751276344	ENSG00000148481	character(0)
188023	12240	pairwise	Excitatory-Endothelial.Ependymal	ECE2	-3.59610834035502	0.000399760296665997	0.00312462429608728	2834	0.640977645152793	ENSG00000145194	character(0)
188024	12241	pairwise	Excitatory-Endothelial.Ependymal	SPART	-3.59682594270372	0.000398721720755707	0.00312007557495515	8273	0.302752479135052	ENSG00000133104	character(0)
188025	12242	pairwise	Excitatory-Endothelial.Ependymal	RARB	-3.59831522568971	0.000396574397024703	0.00310514404232491	2259	0.954037777658142	ENSG00000077092	character(0)
188026	12243	pairwise	Excitatory-Endothelial.Ependymal	NEBL	-3.59892230676389	0.000395702201932954	0.00310018466233773	6322	0.360245791680625	ENSG00000078114	character(0)
188027	12244	pairwise	Excitatory-Endothelial.Ependymal	GABPA	-3.60033692830435	0.00039367680816432	0.00308617893936546	12082	0.668880499972346	ENSG00000154727	character(0)
188028	12245	pairwise	Excitatory-Endothelial.Ependymal	ITGA6	-3.60324586946781	0.000389542522932402	0.00305746132570039	1883	0.769853676934896	ENSG00000091409	character(0)
188029	12246	pairwise	Excitatory-Endothelial.Ependymal	IPO4	-3.6035203714248	0.000389154508045019	0.00305720025662411	8510	1.10028518245967	ENSG00000196497	character(0)
188030	12247	pairwise	Excitatory-Endothelial.Ependymal	LINC02298	-3.60514897328669	0.000386859910368793	0.00304376688267132	8883	1.31055336847897	ENSG00000257556	character(0)
188031	12248	pairwise	Excitatory-Endothelial.Ependymal	AHCYL2	-3.60609356364841	0.000385534881542511	0.00303702295642286	5121	0.41320914377513	ENSG00000158467	character(0)
188032	12249	pairwise	Excitatory-Endothelial.Ependymal	SLC20A2	-3.61167624497507	0.000377790544054368	0.0029814448893093	5408	0.359746582509773	ENSG00000168575	character(0)
188033	12250	pairwise	Excitatory-Endothelial.Ependymal	SOX9	-3.61186539562604	0.000377530734883502	0.00298120681280878	10501	0.506396080974248	ENSG00000125398	character(0)
188034	12251	pairwise	Excitatory-Endothelial.Ependymal	TMEM91	-3.61421857871925	0.000374312531923626	0.00295939420793698	11410	0.410248567665064	ENSG00000142046	c("D1.islands-Excitatory_top6"; "MSN.3-Excitatory_top9")
188035	12252	pairwise	Excitatory-Endothelial.Ependymal	PRDX6	-3.61775832566029	0.000369520186156833	0.0029299060719822	992	0.257550850533414	ENSG00000117592	character(0)
188036	12253	pairwise	Excitatory-Endothelial.Ependymal	PIFO	-3.61810774149354	0.000369050268711877	0.00292849057971735	687	1.3279123654148	ENSG00000173947	character(0)
188037	12254	pairwise	Excitatory-Endothelial.Ependymal	PRDX3	-3.62350914496825	0.000361857289595934	0.00287316901133603	6710	0.231337605583862	ENSG00000165672	character(0)
188038	12255	pairwise	Excitatory-Endothelial.Ependymal	TCTN1	-3.62547971080038	0.000359266131468382	0.00285434083153154	8058	0.841133142069085	ENSG00000204852	character(0)
188039	12256	pairwise	Excitatory-Endothelial.Ependymal	MAGED2	-3.62596468642153	0.000358631106241415	0.0028510404294097	12661	0.269867118418658	ENSG00000102316	character(0)
188040	12257	pairwise	Excitatory-Endothelial.Ependymal	KCNH2	-3.63335143852975	0.000349088621168223	0.00277969532823003	5216	0.396749436950227	ENSG00000055118	character(0)
188041	12258	pairwise	Excitatory-Endothelial.Ependymal	NUBP1	-3.63548480291211	0.000346377483352556	0.00276378149285979	9453	0.827509879857195	ENSG00000103274	character(0)
188042	12259	pairwise	Excitatory-Endothelial.Ependymal	PIPOX	-3.63576484149136	0.000346023078696097	0.00276265166521078	10145	1.09796709411233	ENSG00000179761	character(0)
188043	12260	pairwise	Excitatory-Endothelial.Ependymal	PYGO1	-3.63766062153769	0.000343632829164866	0.00274525623890356	9065	0.883915364761914	ENSG00000171016	character(0)
188044	12261	pairwise	Excitatory-Endothelial.Ependymal	HSPD1	-3.63869652151141	0.000342333318710306	0.00273682348935291	1957	0.180754160221801	ENSG00000144381	character(0)
188045	12262	pairwise	Excitatory-Endothelial.Ependymal	RAB27A	-3.64605019491056	0.000333240524762328	0.00267540413881542	9059	1.33748655752594	ENSG00000069974	character(0)
188046	12263	pairwise	Excitatory-Endothelial.Ependymal	RPN1	-3.64638091495802	0.000332836985873347	0.00267540413881542	2646	0.304822270805246	ENSG00000163902	character(0)
188047	12264	pairwise	Excitatory-Endothelial.Ependymal	KIT	-3.64923929622136	0.00032936837394526	0.00264923186527718	3070	0.618660277226893	ENSG00000157404	c("Inhibitory_top3"; "Inhibitory-MSN.1_top9"; "Inhibitory-MSN.2_top9"; "Inhibitory-MSN.3_top11"; "Inhibitory-WM_top8"; "Inhibitory-D1.islands_top13"; "Inhibitory-Endothelial.Ependymal_top8"; "Inhibitory-Excitatory_top2")
188048	12265	pairwise	Excitatory-Endothelial.Ependymal	EGFL8	-3.65578236641662	0.000321556229382134	0.0025912122717808	4143	0.863452450127899	ENSG00000241404	character(0)
188049	12266	pairwise	Excitatory-Endothelial.Ependymal	APOD	-3.65777896916574	0.000319207362871523	0.00257708332387942	2875	0.569530413632304	ENSG00000189058	character(0)
188050	12267	pairwise	Excitatory-Endothelial.Ependymal	RBMS3	-3.66305951435553	0.000313072863683251	0.00253228156781057	2268	0.809909987401491	ENSG00000144642	character(0)
188051	12268	pairwise	Excitatory-Endothelial.Ependymal	CCDC40	-3.6639160514174	0.000312088346571492	0.00252589209176503	10591	1.58161562795884	ENSG00000141519	character(0)
188052	12269	pairwise	Excitatory-Endothelial.Ependymal	RGS3	-3.66763318956201	0.000307849527854499	0.00249937621676492	6033	0.815944181151037	ENSG00000138835	character(0)
188053	12270	pairwise	Excitatory-Endothelial.Ependymal	PSMD9	-3.66903761825831	0.000306262169262479	0.00248960268088009	8142	0.448368616130841	ENSG00000110801	character(0)
188054	12271	pairwise	Excitatory-Endothelial.Ependymal	CCDC78	-3.67059340883616	0.000304512744054335	0.00248004042867841	9335	1.39595763560215	ENSG00000162004	character(0)
188055	12272	pairwise	Excitatory-Endothelial.Ependymal	NES	-3.67270434997175	0.000302154135012314	0.0024639227265891	901	1.00312475147564	ENSG00000132688	character(0)
188056	12273	pairwise	Excitatory-Endothelial.Ependymal	SYNE1	-3.67550297931097	0.000299053704231478	0.00244324429725176	4569	0.297788069640463	ENSG00000131018	character(0)
188057	12274	pairwise	Excitatory-Endothelial.Ependymal	COMMD8	-3.67809116265643	0.000296213137183248	0.00242156104969328	3053	0.623608927614875	ENSG00000169019	character(0)
188058	12275	pairwise	Excitatory-Endothelial.Ependymal	LAYN	-3.68508696204199	0.000288661959684636	0.00236877974755117	7386	1.02691122544425	ENSG00000204381	character(0)
188059	12276	pairwise	Excitatory-Endothelial.Ependymal	TAPBPL	-3.68653138773979	0.000287125649346336	0.00235766298533469	7564	1.07051067094232	ENSG00000139192	character(0)
188060	12277	pairwise	Excitatory-Endothelial.Ependymal	UACA	-3.6903840107771	0.000283065584205379	0.00232579583174318	9139	1.04652125463487	ENSG00000137831	character(0)
188061	12278	pairwise	Excitatory-Endothelial.Ependymal	TMEM179B	-3.69068705904789	0.000282748526990599	0.0023246620502799	7089	0.517194363555452	ENSG00000185475	character(0)
188062	12279	pairwise	Excitatory-Endothelial.Ependymal	ATF6	-3.69204020854055	0.000281336909353234	0.00231598970020525	949	0.411399334773273	ENSG00000118217	character(0)
188063	12280	pairwise	Excitatory-Endothelial.Ependymal	LPP	-3.69282764260395	0.000280518514343574	0.00231424955502532	2859	1.02698724133334	ENSG00000145012	character(0)
188064	12281	pairwise	Excitatory-Endothelial.Ependymal	RBM24	-3.69309038666506	0.000280245939654958	0.00231424955502532	4033	0.868946748916418	ENSG00000112183	character(0)
188065	12282	pairwise	Excitatory-Endothelial.Ependymal	LRRC49	-3.6932789371601	0.000280050488531945	0.00231420460988014	9141	0.450421131093512	ENSG00000137821	character(0)
188066	12283	pairwise	Excitatory-Endothelial.Ependymal	GRN	-3.69400816118893	0.000279295786073506	0.00230943814955812	10317	0.262636463221137	ENSG00000030582	character(0)
188067	12284	pairwise	Excitatory-Endothelial.Ependymal	SLK	-3.69462745140646	0.000278656365680581	0.00230708988473553	6660	0.390718106941559	ENSG00000065613	c("MSN.1-Excitatory_top6"; "MSN.2-Excitatory_top8"; "MSN.3-Excitatory_top5")
188068	12285	pairwise	Excitatory-Endothelial.Ependymal	FOXO1	-3.69539306723038	0.000277867772639273	0.00230202898813213	8287	0.485291049624983	ENSG00000150907	MSN.3_top13
188069	12286	pairwise	Excitatory-Endothelial.Ependymal	WTIP	-3.70020324758259	0.000272961204944412	0.00227007198115846	11275	1.43594566912885	ENSG00000142279	character(0)
188070	12287	pairwise	Excitatory-Endothelial.Ependymal	MDK	-3.70895123575903	0.000264246802391747	0.00221319483138688	6991	0.877367031371615	ENSG00000110492	character(0)
188071	12288	pairwise	Excitatory-Endothelial.Ependymal	CD74	-3.70953609805177	0.000263673651573855	0.00220982010634719	3819	0.420296853595747	ENSG00000019582	c("Endothelial.Ependymal-Inhibitory_top14"; "Endothelial.Ependymal-MSN.1_top14")
188072	12289	pairwise	Excitatory-Endothelial.Ependymal	CREG1	-3.71023532576435	0.00026298996557494	0.00220693971111434	968	0.307809024655456	ENSG00000143162	character(0)
188073	12290	pairwise	Excitatory-Endothelial.Ependymal	EMILIN1	-3.71067202624757	0.000262563820935629	0.00220478882495882	1387	1.05745369700442	ENSG00000138080	character(0)
188074	12291	pairwise	Excitatory-Endothelial.Ependymal	PINLYP	-3.71239350066851	0.000260890298856706	0.00219357374336643	11437	1.31188381279384	ENSG00000234465	character(0)
188075	12292	pairwise	Excitatory-Endothelial.Ependymal	SLC44A3	-3.71271444851186	0.000260579406948816	0.00219237968957196	611	1.24396690647055	ENSG00000143036	character(0)
188076	12293	pairwise	Excitatory-Endothelial.Ependymal	LINC00467	-3.71348489255175	0.000259834529375346	0.00218753038933252	1139	1.22768162407985	ENSG00000153363	character(0)
188077	12294	pairwise	Excitatory-Endothelial.Ependymal	SPATS2L	-3.71431372177312	0.000259035448767797	0.00218221816736115	1968	0.456550904922566	ENSG00000196141	character(0)
188078	12295	pairwise	Excitatory-Endothelial.Ependymal	LYVE1	-3.71803432989463	0.000255476880474193	0.00215503629780115	6875	1.5053100609467	ENSG00000133800	character(0)
188079	12296	pairwise	Excitatory-Endothelial.Ependymal	SOX13	-3.7201297924181	0.000253493050479835	0.00214247837326121	1095	0.934075163552375	ENSG00000143842	character(0)
188080	12297	pairwise	Excitatory-Endothelial.Ependymal	DDX3Y	-3.72118418670401	0.000252500337229741	0.00213547842209544	12961	0.335826992631951	ENSG00000067048	character(0)
188081	12298	pairwise	Excitatory-Endothelial.Ependymal	ALDH3B1	-3.7227097091101	0.000251070552430327	0.00212754432875359	7221	1.48485911130498	ENSG00000006534	character(0)
188082	12299	pairwise	Excitatory-Endothelial.Ependymal	OSCP1	-3.72816714433416	0.000246017961513907	0.00209842652849772	335	0.589702974558082	ENSG00000116885	character(0)
188083	12300	pairwise	Excitatory-Endothelial.Ependymal	BACH1	-3.72882743743313	0.000245413204402279	0.00209464445729808	12091	0.966498808668158	ENSG00000156273	character(0)
188084	12301	pairwise	Excitatory-Endothelial.Ependymal	MIPEP	-3.73004185057769	0.000244304597522146	0.00208792777158163	8231	1.26134827810456	ENSG00000027001	character(0)
188085	12302	pairwise	Excitatory-Endothelial.Ependymal	CETN2	-3.73052847197711	0.000243861702060412	0.00208551555740992	12903	0.769752199002963	ENSG00000147400	character(0)
188086	12303	pairwise	Excitatory-Endothelial.Ependymal	CTSA	-3.73158891754372	0.000242899169819047	0.00207865327791093	11942	0.27216912704343	ENSG00000064601	character(0)
188087	12304	pairwise	Excitatory-Endothelial.Ependymal	YBX1	-3.73176257839981	0.000242741885826364	0.00207865327791093	386	0.303800024786741	ENSG00000065978	character(0)
188088	12305	pairwise	Excitatory-Endothelial.Ependymal	PRDX4	-3.73442986217458	0.000240338190273283	0.00206049597963592	12554	0.392265770179219	ENSG00000123131	character(0)
188089	12306	pairwise	Excitatory-Endothelial.Ependymal	GIMAP6	-3.737825932094	0.000237310260528439	0.00204023960409285	5211	1.48796685327534	ENSG00000133561	character(0)
188090	12307	pairwise	Excitatory-Endothelial.Ependymal	FRMD6	-3.73815445748082	0.000237019267503389	0.00203908822447249	8600	1.37799363328039	ENSG00000139926	character(0)
188091	12308	pairwise	Excitatory-Endothelial.Ependymal	SPON1	-3.73950813300777	0.000235823795061765	0.00203284495849391	6890	0.477672526222631	ENSG00000262655	character(0)
188092	12309	pairwise	Excitatory-Endothelial.Ependymal	TOR1AIP1	-3.73963468390031	0.00023571232573901	0.00203284495849391	1014	0.314404726924921	ENSG00000143337	character(0)
188093	12310	pairwise	Excitatory-Endothelial.Ependymal	TMEM150A	-3.74041622510685	0.000235025026143766	0.00203000325309273	1631	1.1424601170092	ENSG00000168890	character(0)
188094	12311	pairwise	Excitatory-Endothelial.Ependymal	TMEM47	-3.74353528338438	0.00023230088944638	0.0020104867645286	12569	0.719570664563665	ENSG00000147027	character(0)
188095	12312	pairwise	Excitatory-Endothelial.Ependymal	LGALS3	-3.74394279564243	0.000231947186278478	0.00200876475801681	8620	0.727945244809892	ENSG00000131981	character(0)
188096	12313	pairwise	Excitatory-Endothelial.Ependymal	FMO2	-3.74628003747796	0.000229928369743334	0.00199394127989844	985	1.54044845524266	ENSG00000094963	character(0)
188097	12314	pairwise	Excitatory-Endothelial.Ependymal	ITGA1	-3.74745829451411	0.000228916944535918	0.00198649717511048	3481	1.47087927213932	ENSG00000213949	character(0)
188098	12315	pairwise	Excitatory-Endothelial.Ependymal	MAPRE1	-3.7482620773925	0.000228229384925346	0.00198185543485007	11838	0.463211896223101	ENSG00000101367	character(0)
188099	12316	pairwise	Excitatory-Endothelial.Ependymal	PLAGL2	-3.75091401388212	0.000225974721847653	0.00196622241221597	11832	1.12577021936477	ENSG00000126003	character(0)
188100	12317	pairwise	Excitatory-Endothelial.Ependymal	ORAI1	-3.75258261941711	0.000224566889016305	0.00195528326841695	8137	1.31947548250601	ENSG00000276045	character(0)
188101	12318	pairwise	Excitatory-Endothelial.Ependymal	GADD45B	-3.7538648342196	0.000223490698009985	0.00194721895407089	10920	0.88098355436609	ENSG00000099860	character(0)
188102	12319	pairwise	Excitatory-Endothelial.Ependymal	ZEB1-AS1	-3.75470419912144	0.000222788842651622	0.00194240749180883	6357	1.40745054285863	ENSG00000237036	character(0)
188103	12320	pairwise	Excitatory-Endothelial.Ependymal	WLS	-3.75551101052053	0.000222116171827848	0.00193784418190129	527	0.799167383405334	ENSG00000116729	character(0)
188104	12321	pairwise	Excitatory-Endothelial.Ependymal	PLPP5	-3.75589967273369	0.000221792814231041	0.00193762739861869	5388	0.613084022219915	ENSG00000147535	character(0)
188105	12322	pairwise	Excitatory-Endothelial.Ependymal	PRKG1	-3.75707186634158	0.000220820270015333	0.00193043013154145	6411	1.12741441689512	ENSG00000185532	character(0)
188106	12323	pairwise	Excitatory-Endothelial.Ependymal	CCDC170	-3.75790212153992	0.000220133865143829	0.00192572630545633	4568	1.89803365166299	ENSG00000120262	character(0)
188107	12324	pairwise	Excitatory-Endothelial.Ependymal	CAPS	-3.75802546064453	0.000220032068050394	0.00192572630545633	10977	1.77343884002749	ENSG00000105519	character(0)
188108	12325	pairwise	Excitatory-Endothelial.Ependymal	PLCE1	-3.75988563369397	0.000218502173112945	0.00191661838604882	6568	1.32511773450398	ENSG00000138193	character(0)
188109	12326	pairwise	Excitatory-Endothelial.Ependymal	IFI44	-3.76064182661281	0.000217883123534113	0.00191248053395527	556	0.984411122124667	ENSG00000137965	character(0)
188110	12327	pairwise	Excitatory-Endothelial.Ependymal	MKNK2	-3.76752922551971	0.000212320645324044	0.00186617915883327	10906	0.668788921882802	ENSG00000099875	character(0)
188111	12328	pairwise	Excitatory-Endothelial.Ependymal	NFATC2	-3.77078052733665	0.000209741700191979	0.00185103110257803	11982	1.58209113933821	ENSG00000101096	character(0)
188112	12329	pairwise	Excitatory-Endothelial.Ependymal	IFIT3	-3.77531237630685	0.000206196403101832	0.00182346165195367	6546	0.80803012711745	ENSG00000119917	character(0)
188113	12330	pairwise	Excitatory-Endothelial.Ependymal	PLSCR1	-3.77805191864637	0.000204080806168503	0.00180844848169249	2722	1.14813837138804	ENSG00000188313	character(0)
188114	12331	pairwise	Excitatory-Endothelial.Ependymal	ATAD2	-3.78319955742356	0.000200160984678876	0.00177613800622089	5624	1.02964795505345	ENSG00000156802	character(0)
188115	12332	pairwise	Excitatory-Endothelial.Ependymal	RESF1	-3.78350713539524	0.00019992903975041	0.00177529329277689	7692	0.912196285983208	ENSG00000174718	character(0)
188116	12333	pairwise	Excitatory-Endothelial.Ependymal	TRIP6	-3.7851148146153	0.000198720818841745	0.00176577253265129	5018	0.72027809564235	ENSG00000087077	character(0)
188117	12334	pairwise	Excitatory-Endothelial.Ependymal	ARHGAP19	-3.79033408909594	0.000194845809941439	0.00173490281526733	6583	1.26313352167861	ENSG00000213390	character(0)
188118	12335	pairwise	Excitatory-Endothelial.Ependymal	SERTAD4-AS1	-3.79129752196701	0.000194138378712247	0.00173216799480577	1134	0.986091690724277	ENSG00000203706	character(0)
188119	12336	pairwise	Excitatory-Endothelial.Ependymal	AKAP13	-3.79824088402928	0.000189111402605407	0.0016919670769286	9245	0.736929389862655	ENSG00000170776	character(0)
188120	12337	pairwise	Excitatory-Endothelial.Ependymal	CYB5R1	-3.80109397063168	0.000187081696819049	0.00167611772816073	1085	0.424884014804723	ENSG00000159348	character(0)
188121	12338	pairwise	Excitatory-Endothelial.Ependymal	TMPO	-3.80118211901882	0.000187019316985001	0.00167611772816073	7984	0.770464914058135	ENSG00000120802	character(0)
188122	12339	pairwise	Excitatory-Endothelial.Ependymal	SNHG3	-3.8021007352104	0.000186370411743826	0.00167205299603203	260	0.653691042101952	ENSG00000242125	character(0)
188123	12340	pairwise	Excitatory-Endothelial.Ependymal	DYRK4	-3.80730907428009	0.000182731378731179	0.0016416738814451	7553	0.773964494104455	ENSG00000010219	character(0)
188124	12341	pairwise	Excitatory-Endothelial.Ependymal	GJC1	-3.80767542658338	0.000182477959054446	0.00164053245460168	10322	1.53579603311009	ENSG00000182963	character(0)
188125	12342	pairwise	Excitatory-Endothelial.Ependymal	SLC7A2	-3.80865023176124	0.000181805268997774	0.00163675173517969	5293	1.33874458040682	ENSG00000003989	character(0)
188126	12343	pairwise	Excitatory-Endothelial.Ependymal	CALB2	-3.81292643913084	0.000178881998276058	0.00161379159250854	9781	0.907065687510552	ENSG00000172137	c("Inhibitory_top16"; "Inhibitory-MSN.1_top8"; "Inhibitory-MSN.2_top11"; "Inhibitory-MSN.3_top8"; "Inhibitory-D1.islands_top11")
188127	12344	pairwise	Excitatory-Endothelial.Ependymal	GSDMD	-3.81834930704277	0.000175238828453038	0.00158422734747725	5676	1.44845015277907	ENSG00000104518	character(0)
188128	12345	pairwise	Excitatory-Endothelial.Ependymal	TRPC3	-3.81996280742962	0.000174168487577542	0.00157564829667711	3233	1.31144568262927	ENSG00000138741	c("Inhibitory_top20"; "Inhibitory-D1.islands_top15")
188129	12346	pairwise	Excitatory-Endothelial.Ependymal	ARHGEF40	-3.82439021599035	0.000171263205897553	0.00155478247479863	8463	0.720249209837065	ENSG00000165801	character(0)
188130	12347	pairwise	Excitatory-Endothelial.Ependymal	PPIL6	-3.82507813935851	0.000170815928716533	0.00155180712848008	4429	1.38663910760874	ENSG00000185250	character(0)
188131	12348	pairwise	Excitatory-Endothelial.Ependymal	IGF1R	-3.82559793523975	0.000170478699446002	0.00154982806457142	9288	0.366186897297863	ENSG00000140443	character(0)
188132	12349	pairwise	Excitatory-Endothelial.Ependymal	DDR2	-3.82723279374305	0.000169422153772995	0.00154238316990254	953	1.18051591182116	ENSG00000162733	character(0)
188133	12350	pairwise	Excitatory-Endothelial.Ependymal	MTO1	-3.82913119607092	0.000168203072093355	0.00153235949608136	4332	0.499173241816723	ENSG00000135297	character(0)
188134	12351	pairwise	Excitatory-Endothelial.Ependymal	CCNB1	-3.83111268934171	0.000166939497076239	0.00152298562968639	3526	1.0891299584362	ENSG00000134057	character(0)
188135	12352	pairwise	Excitatory-Endothelial.Ependymal	PDCD4	-3.83148400821965	0.000166703713912999	0.00152190408862064	6675	0.374406491778483	ENSG00000150593	character(0)
188136	12353	pairwise	Excitatory-Endothelial.Ependymal	TAB2	-3.83226166372382	0.000166210933438807	0.00151847314419606	4553	0.394360951245209	ENSG00000055208	character(0)
188137	12354	pairwise	Excitatory-Endothelial.Ependymal	PCMTD2	-3.83398790486842	0.000165121984984691	0.00151011439521883	12064	0.280561475987049	ENSG00000203880	character(0)
188138	12355	pairwise	Excitatory-Endothelial.Ependymal	ISL1	-3.83466130026491	0.000164699028522751	0.00150890810746814	3479	1.41609528453517	ENSG00000016082	character(0)
188139	12356	pairwise	Excitatory-Endothelial.Ependymal	ZBED1	-3.83681065923301	0.000163355881655242	0.00149765964381946	12499	0.689490543605263	ENSG00000214717	character(0)
188140	12357	pairwise	Excitatory-Endothelial.Ependymal	PLOD1	-3.836959147491	0.000163263474724886	0.00149765964381946	125	0.593949244751609	ENSG00000083444	character(0)
188141	12358	pairwise	Excitatory-Endothelial.Ependymal	AL451165.2	-3.83795991636315	0.000162641968551165	0.00149322350476041	4192	1.17256968893356	ENSG00000272288	character(0)
188142	12359	pairwise	Excitatory-Endothelial.Ependymal	PCM1	-3.84712002013613	0.000157056502420219	0.00144603369816971	5296	0.291329788517917	ENSG00000078674	character(0)
188143	12360	pairwise	Excitatory-Endothelial.Ependymal	TRIOBP	-3.84923962494933	0.000155790201719991	0.00143743311921032	12363	0.822858313436167	ENSG00000100106	character(0)
188144	12361	pairwise	Excitatory-Endothelial.Ependymal	SOX9-AS1	-3.85292751354387	0.000153610003713924	0.00141933456812396	10500	1.11518249582577	ENSG00000234899	character(0)
188145	12362	pairwise	Excitatory-Endothelial.Ependymal	CYB5R3	-3.85657531582646	0.000151481973524966	0.00140366808015782	12433	0.263576306752858	ENSG00000100243	character(0)
188146	12363	pairwise	Excitatory-Endothelial.Ependymal	EPHX2	-3.87834633016582	0.000139351091593929	0.00130147904393697	5345	0.882239266425924	ENSG00000120915	character(0)
188147	12364	pairwise	Excitatory-Endothelial.Ependymal	ATF3	-3.88045418448135	0.000138226811853493	0.00129283895639917	1147	1.31253348952066	ENSG00000162772	character(0)
188148	12365	pairwise	Excitatory-Endothelial.Ependymal	SHISAL2B	-3.88411740048416	0.000136293378910802	0.00127567458184574	3513	1.80784054754494	ENSG00000145642	character(0)
188149	12366	pairwise	Excitatory-Endothelial.Ependymal	MEPCE	-3.88556010467938	0.00013553898834276	0.00126952896584828	5004	0.451655161165909	ENSG00000146834	character(0)
188150	12367	pairwise	Excitatory-Endothelial.Ependymal	AK1	-3.88764717102734	0.000134454667069156	0.00126210447425292	6101	0.621240522367111	ENSG00000106992	character(0)
188151	12368	pairwise	Excitatory-Endothelial.Ependymal	LYPD1	-3.88866566150072	0.000133928509867763	0.00125989848920529	1791	0.665962713179602	ENSG00000150551	character(0)
188152	12369	pairwise	Excitatory-Endothelial.Ependymal	PAPLN	-3.88988576520076	0.000133300769782362	0.00125695821221118	8709	1.24348063576098	ENSG00000100767	character(0)
188153	12370	pairwise	Excitatory-Endothelial.Ependymal	PDLIM3	-3.89203085330222	0.000132203889996023	0.00124910545846315	3367	0.879898359652072	ENSG00000154553	character(0)
188154	12371	pairwise	Excitatory-Endothelial.Ependymal	TM9SF2	-3.89283103643897	0.000131796917735214	0.00124707550002809	8405	0.2735727858934	ENSG00000125304	character(0)
188155	12372	pairwise	Excitatory-Endothelial.Ependymal	PKN1	-3.89789965102051	0.000129246506753716	0.00122562319260537	11134	0.339808765725373	ENSG00000123143	character(0)
188156	12373	pairwise	Excitatory-Endothelial.Ependymal	ADAMTS1	-3.90363601358633	0.000126416605308105	0.00120494887673261	12085	1.19957997063407	ENSG00000154734	character(0)
188157	12374	pairwise	Excitatory-Endothelial.Ependymal	TYW3	-3.90413100347554	0.000126175189229473	0.00120441640189487	539	0.526245691814879	ENSG00000162623	character(0)
188158	12375	pairwise	Excitatory-Endothelial.Ependymal	PECAM1	-3.90459285486298	0.000125950330071414	0.00120315466150632	10467	1.23642530927675	ENSG00000261371	character(0)
188159	12376	pairwise	Excitatory-Endothelial.Ependymal	PRLHR	-3.90925740954613	0.000123700539617822	0.0011825334354334	6704	1.62060056313338	ENSG00000119973	character(0)
188160	12377	pairwise	Excitatory-Endothelial.Ependymal	DYNLT1	-3.91051361828444	0.000123101200831189	0.00117767117847494	4588	0.742281236978457	ENSG00000146425	character(0)
188161	12378	pairwise	Excitatory-Endothelial.Ependymal	POU3F4	-3.92283507661955	0.000117366919145617	0.00112696549138196	12735	0.826095311702306	ENSG00000196767	character(0)
188162	12379	pairwise	Excitatory-Endothelial.Ependymal	ARHGAP18	-3.92288428776638	0.000117344533700627	0.00112696549138196	4494	1.38909972218135	ENSG00000146376	character(0)
188163	12380	pairwise	Excitatory-Endothelial.Ependymal	GLB1	-3.92705713406318	0.000115461042392088	0.0011127804397432	2277	0.497564561756493	ENSG00000170266	character(0)
188164	12381	pairwise	Excitatory-Endothelial.Ependymal	RAB34	-3.93076881475103	0.000113809863776172	0.0010988074592014	10136	0.968513965530994	ENSG00000109113	character(0)
188165	12382	pairwise	Excitatory-Endothelial.Ependymal	LRP1	-3.93180347478575	0.000113353596975225	0.00109572330300251	7854	0.334195963615941	ENSG00000123384	character(0)
188166	12383	pairwise	Excitatory-Endothelial.Ependymal	CYBRD1	-3.93825495797837	0.000110547558227722	0.00107099134396439	1877	0.866940503888233	ENSG00000071967	character(0)
188167	12384	pairwise	Excitatory-Endothelial.Ependymal	SLC40A1	-3.93849491198519	0.00011044447491849	0.00107079176504245	1932	1.1232717432863	ENSG00000138449	character(0)
188168	12385	pairwise	Excitatory-Endothelial.Ependymal	CCDC88C	-3.93963105603444	0.000109957630263304	0.0010668684275622	8790	0.785278382000969	ENSG00000015133	character(0)
188169	12386	pairwise	Excitatory-Endothelial.Ependymal	HES4	-3.94245768742938	0.000108755231047715	0.00105757334042055	6	0.51309524599823	ENSG00000188290	character(0)
188170	12387	pairwise	Excitatory-Endothelial.Ependymal	TSC22D3	-3.94511166986599	0.000107637651786681	0.00104749025149527	12793	0.362544842913168	ENSG00000157514	character(0)
188171	12388	pairwise	Excitatory-Endothelial.Ependymal	HYI	-3.94545280524281	0.000107494795191533	0.00104688479458101	399	0.452890285848649	ENSG00000178922	character(0)
188172	12389	pairwise	Excitatory-Endothelial.Ependymal	NUP37	-3.9458040101536	0.000107347909990946	0.00104623916479164	7999	1.22594243040155	ENSG00000075188	character(0)
188173	12390	pairwise	Excitatory-Endothelial.Ependymal	SAT1	-3.95265280739556	0.000104521356194562	0.00102330033643876	12556	0.419555676414217	ENSG00000130066	character(0)
188174	12391	pairwise	Excitatory-Endothelial.Ependymal	SGCE	-3.95429013989098	0.000103856167632536	0.00101755529675893	4952	0.359473932058832	ENSG00000127990	character(0)
188175	12392	pairwise	Excitatory-Endothelial.Ependymal	PDLIM7	-3.95527408488683	0.000103458363821968	0.0010151900824919	3925	0.58945730827213	ENSG00000196923	character(0)
188176	12393	pairwise	Excitatory-Endothelial.Ependymal	PRELID3B	-3.95751440586145	0.000102558008627316	0.00100787893111265	12007	0.391397932134121	ENSG00000101166	character(0)
188177	12394	pairwise	Excitatory-Endothelial.Ependymal	ARHGAP42	-3.95791190673528	0.000102399038130323	0.00100707902500595	7355	1.31120420986201	ENSG00000165895	character(0)
188178	12395	pairwise	Excitatory-Endothelial.Ependymal	AKR1C2	-3.95969655338052	0.00010168819494469	0.0010008462068021	6266	1.25738460015584	ENSG00000151632	character(0)
188179	12396	pairwise	Excitatory-Endothelial.Ependymal	GALNT1	-3.96730572728301	9.87096717991258e-05	0.000973006043505126	10748	0.400592198332983	ENSG00000141429	character(0)
188180	12397	pairwise	Excitatory-Endothelial.Ependymal	PTPRG	-3.96836555588617	9.83014538460263e-05	0.0009697184451589	2489	0.504641352395988	ENSG00000144724	character(0)
188181	12398	pairwise	Excitatory-Endothelial.Ependymal	CBY1	-3.97079234729471	9.73727540297927e-05	0.000962019096510479	12379	0.732310245801282	ENSG00000100211	character(0)
188182	12399	pairwise	Excitatory-Endothelial.Ependymal	GGT5	-3.97314326183994	9.6481049464643e-05	0.000955390529481309	12261	1.01303234403384	ENSG00000099998	character(0)
188183	12400	pairwise	Excitatory-Endothelial.Ependymal	IQGAP1	-3.9732996926747	9.64219913783841e-05	0.000955390529481309	9270	0.658104708027921	ENSG00000140575	character(0)
188184	12401	pairwise	Excitatory-Endothelial.Ependymal	EHD2	-3.97533258582274	9.56576221700159e-05	0.000949409213311274	11511	1.026727382454	ENSG00000024422	character(0)
188185	12402	pairwise	Excitatory-Endothelial.Ependymal	ABI3BP	-3.97571180686795	9.55156738569289e-05	0.000949409213311274	2548	1.27023124562554	ENSG00000154175	character(0)
188186	12403	pairwise	Excitatory-Endothelial.Ependymal	PARP14	-3.97762918898365	9.48010289101342e-05	0.000944518002541337	2614	1.04437002891868	ENSG00000173193	character(0)
188187	12404	pairwise	Excitatory-Endothelial.Ependymal	CAVIN2	-3.9779366634871	9.46869013577439e-05	0.000944105494182973	1946	1.12102017953658	ENSG00000168497	character(0)
188188	12405	pairwise	Excitatory-Endothelial.Ependymal	IGFBP6	-3.9804757297149	9.37494384913403e-05	0.000935476718289454	7786	0.760416122607017	ENSG00000167779	character(0)
188189	12406	pairwise	Excitatory-Endothelial.Ependymal	MYL12A	-3.98903341001291	9.06543869824726e-05	0.000906683553009599	10671	0.915209268687466	ENSG00000101608	character(0)
188190	12407	pairwise	Excitatory-Endothelial.Ependymal	ANO6	-3.99165867599815	8.97245547312892e-05	0.000898745119820776	7715	1.42314973369451	ENSG00000177119	character(0)
188191	12408	pairwise	Excitatory-Endothelial.Ependymal	KRTCAP2	-3.99756472887972	8.76657625652753e-05	0.000880183240233878	861	0.234168741454816	ENSG00000163463	character(0)
188192	12409	pairwise	Excitatory-Endothelial.Ependymal	TOB1	-3.99861090588176	8.7305792702999e-05	0.000877927033981667	10391	0.467873785588174	ENSG00000141232	character(0)
188193	12410	pairwise	Excitatory-Endothelial.Ependymal	GPC4	-4.00104396001526	8.64740544039153e-05	0.000870237344396611	12856	1.26872903676784	ENSG00000076716	character(0)
188194	12411	pairwise	Excitatory-Endothelial.Ependymal	TMEM248	-4.00772967643958	8.42271878231312e-05	0.000848942043726622	4855	0.314127175818858	ENSG00000106609	character(0)
188195	12412	pairwise	Excitatory-Endothelial.Ependymal	RPN2	-4.00833452852761	8.40266785909594e-05	0.000847579130899639	11887	0.288050645564177	ENSG00000118705	character(0)
188196	12413	pairwise	Excitatory-Endothelial.Ependymal	TMEM51	-4.00926630807287	8.37186810284281e-05	0.00084512901797127	135	1.5552732337272	ENSG00000171729	character(0)
188197	12414	pairwise	Excitatory-Endothelial.Ependymal	ABCB7	-4.01597217145056	8.15335505076492e-05	0.000825638496638301	12719	0.864847278283425	ENSG00000131269	character(0)
188198	12415	pairwise	Excitatory-Endothelial.Ependymal	FZD4	-4.01665702213274	8.13134697068939e-05	0.000824052664898436	7323	1.45315976638867	ENSG00000174804	character(0)
188199	12416	pairwise	Excitatory-Endothelial.Ependymal	RECQL	-4.02150342496548	7.97721294970217e-05	0.000809696470000263	7649	0.835351681386312	ENSG00000004700	character(0)
188200	12417	pairwise	Excitatory-Endothelial.Ependymal	IFT43	-4.03220098764048	7.64677525139941e-05	0.000779814896415295	8745	0.5273393801453	ENSG00000119650	character(0)
188201	12418	pairwise	Excitatory-Endothelial.Ependymal	DAB2	-4.03619617135656	7.5267431848134e-05	0.000769993538418026	3456	1.35894041142968	ENSG00000153071	character(0)
188202	12419	pairwise	Excitatory-Endothelial.Ependymal	ANGPT1	-4.03697123453184	7.50366576666787e-05	0.000768238083461217	5592	1.85755499941665	ENSG00000154188	character(0)
188203	12420	pairwise	Excitatory-Endothelial.Ependymal	TMEM147	-4.04410651447696	7.29435543105107e-05	0.000747988327060861	11295	0.250459572241589	ENSG00000105677	character(0)
188204	12421	pairwise	Excitatory-Endothelial.Ependymal	NR2F2	-4.04704049863078	7.20991173420143e-05	0.00074049900421996	9286	1.06458001283759	ENSG00000185551	character(0)
188205	12422	pairwise	Excitatory-Endothelial.Ependymal	TMEM255A	-4.04718032031572	7.20591082512075e-05	0.00074049900421996	12828	1.00448687649962	ENSG00000125355	character(0)
188206	12423	pairwise	Excitatory-Endothelial.Ependymal	WDR78	-4.04814695713593	7.17830890872442e-05	0.000739007186780812	520	1.51669620979786	ENSG00000152763	character(0)
188207	12424	pairwise	Excitatory-Endothelial.Ependymal	LRP5	-4.05036420097591	7.1153763238197e-05	0.00073310964631609	7227	1.54705109563858	ENSG00000162337	character(0)
188208	12425	pairwise	Excitatory-Endothelial.Ependymal	MLF1	-4.05120251707835	7.09171937762677e-05	0.000731252589041705	2763	0.721260307087512	ENSG00000178053	character(0)
188209	12426	pairwise	Excitatory-Endothelial.Ependymal	NFATC4	-4.05154509218581	7.08207362350817e-05	0.000730838472022123	8521	1.18319902473361	ENSG00000100968	character(0)
188210	12427	pairwise	Excitatory-Endothelial.Ependymal	ATP2A3	-4.05349665635551	7.02736211786708e-05	0.000725769411409312	9940	1.76119308057606	ENSG00000074370	character(0)
188211	12428	pairwise	Excitatory-Endothelial.Ependymal	SIX5	-4.05460280247792	6.99653066561391e-05	0.000723736741840636	11478	1.72761694787571	ENSG00000177045	character(0)
188212	12429	pairwise	Excitatory-Endothelial.Ependymal	PTCD3	-4.05593417676322	6.95959232928752e-05	0.000721640795677401	1637	0.342155233592793	ENSG00000132300	character(0)
188213	12430	pairwise	Excitatory-Endothelial.Ependymal	ISLR	-4.05604466773671	6.95653517328225e-05	0.000721640795677401	9164	1.52973875661157	ENSG00000129009	character(0)
188214	12431	pairwise	Excitatory-Endothelial.Ependymal	ZMYND10	-4.06238203426381	6.78331283193151e-05	0.00070561672423185	2417	1.61670398142391	ENSG00000004838	character(0)
188215	12432	pairwise	Excitatory-Endothelial.Ependymal	GNRH1	-4.06281366421053	6.77166558961073e-05	0.000704970029545521	5336	1.50565873778268	ENSG00000147437	c("Inhibitory_top11"; "Inhibitory-MSN.2_top17"; "Inhibitory-MSN.3_top14"; "Inhibitory-D1.islands_top12"; "Inhibitory-Excitatory_top11")
188216	12433	pairwise	Excitatory-Endothelial.Ependymal	CACNA2D2	-4.06628418739184	6.67870593767174e-05	0.000695850405159346	2421	0.743959942432136	ENSG00000007402	character(0)
188217	12434	pairwise	Excitatory-Endothelial.Ependymal	PRR29	-4.06671537416019	6.66724167402917e-05	0.000695213906925676	10463	1.6297128990711	ENSG00000224383	character(0)
188218	12435	pairwise	Excitatory-Endothelial.Ependymal	PPP1R32	-4.06718226367515	6.65484930136188e-05	0.000694479530790032	7053	1.4491101588494	ENSG00000162148	character(0)
188219	12436	pairwise	Excitatory-Endothelial.Ependymal	MFSD1	-4.07265787568556	6.51114181467505e-05	0.000681125246076644	2765	0.746022869900057	ENSG00000118855	character(0)
188220	12437	pairwise	Excitatory-Endothelial.Ependymal	EDEM1	-4.0728580011803	6.50594594872283e-05	0.000681125246076644	2177	0.572085867555475	ENSG00000134109	character(0)
188221	12438	pairwise	Excitatory-Endothelial.Ependymal	CCDC74A	-4.07405685775887	6.4749026277419e-05	0.000679090914968658	1788	1.43815380254708	ENSG00000163040	character(0)
188222	12439	pairwise	Excitatory-Endothelial.Ependymal	MSX1	-4.07473963635638	6.45728583015954e-05	0.000678773155037499	2955	1.68730306192531	ENSG00000163132	character(0)
188223	12440	pairwise	Excitatory-Endothelial.Ependymal	AC015922.3	-4.07507539050208	6.44863959098445e-05	0.000678413607537764	10058	1.2346737556815	ENSG00000276855	character(0)
188224	12441	pairwise	Excitatory-Endothelial.Ependymal	SLC41A1	-4.07521026774006	6.44516938049541e-05	0.000678413607537764	1115	0.626757392020554	ENSG00000133065	character(0)
188225	12442	pairwise	Excitatory-Endothelial.Ependymal	SMPD2	-4.0752756034281	6.44348902077454e-05	0.000678413607537764	4430	1.41129542004	ENSG00000135587	character(0)
188226	12443	pairwise	Excitatory-Endothelial.Ependymal	CASC2	-4.08110862755939	6.29514128001859e-05	0.000664418895099198	6702	1.21972336369447	ENSG00000177640	character(0)
188227	12444	pairwise	Excitatory-Endothelial.Ependymal	AGPAT2	-4.08280658037352	6.25257371575772e-05	0.000661000911872693	6210	1.15615061609065	ENSG00000169692	character(0)
188228	12445	pairwise	Excitatory-Endothelial.Ependymal	RNASE4	-4.08289191623746	6.25044160875972e-05	0.000661000911872693	8459	1.24003689870847	ENSG00000258818	character(0)
188229	12446	pairwise	Excitatory-Endothelial.Ependymal	ERMAP	-4.08533783271208	6.18962442742326e-05	0.000655948606667827	390	0.990420199340785	ENSG00000164010	character(0)
188230	12447	pairwise	Excitatory-Endothelial.Ependymal	TRIM52	-4.08931491464167	6.0919378022372e-05	0.000646651975050232	3964	1.02497485633818	ENSG00000183718	character(0)
188231	12448	pairwise	Excitatory-Endothelial.Ependymal	VAT1	-4.09508935258578	5.9527163581444e-05	0.000632908794114911	10297	0.720228635534679	ENSG00000108828	character(0)
188232	12449	pairwise	Excitatory-Endothelial.Ependymal	VSIR	-4.09548621842156	5.94326019287371e-05	0.000632421342818742	6469	0.496815624163261	ENSG00000107738	character(0)
188233	12450	pairwise	Excitatory-Endothelial.Ependymal	UNC93B1	-4.09895776790567	5.86115160735614e-05	0.000625221611887406	7220	0.745309177687782	ENSG00000110057	character(0)
188234	12451	pairwise	Excitatory-Endothelial.Ependymal	COMMD6	-4.10079176665129	5.81821194049175e-05	0.000621151541212696	8365	0.328304704440901	ENSG00000188243	character(0)
188235	12452	pairwise	Excitatory-Endothelial.Ependymal	EVA1B	-4.10385489767028	5.74716258907198e-05	0.00061508379827974	332	1.34344298072563	ENSG00000142694	character(0)
188236	12453	pairwise	Excitatory-Endothelial.Ependymal	MAOB	-4.10816211548259	5.6486550679618e-05	0.000605539554849546	12589	0.477283293141953	ENSG00000069535	character(0)
188237	12454	pairwise	Excitatory-Endothelial.Ependymal	PIRT	-4.11576379198409	5.47871869900654e-05	0.000589757264929543	10045	1.82931082946018	ENSG00000233670	character(0)
188238	12455	pairwise	Excitatory-Endothelial.Ependymal	DDAH2	-4.12005414776366	5.38497185421921e-05	0.000580628775842805	4125	0.762912801356963	ENSG00000213722	character(0)
188239	12456	pairwise	Excitatory-Endothelial.Ependymal	PBXIP1	-4.12104595419675	5.3635191048599e-05	0.00057879638420026	850	0.440017068162739	ENSG00000163346	character(0)
188240	12457	pairwise	Excitatory-Endothelial.Ependymal	GSTP1	-4.12236565117514	5.33510048720259e-05	0.00057620860669604	7216	0.332997692586391	ENSG00000084207	character(0)
188241	12458	pairwise	Excitatory-Endothelial.Ependymal	SPCS2	-4.12457659362054	5.28781128807846e-05	0.000571576737234259	7273	0.240608663336753	ENSG00000118363	character(0)
188242	12459	pairwise	Excitatory-Endothelial.Ependymal	AK9	-4.12496244757541	5.27959946593081e-05	0.000571164668889282	4433	1.06217758155743	ENSG00000155085	character(0)
188243	12460	pairwise	Excitatory-Endothelial.Ependymal	FBXO15	-4.12507810833686	5.27714032133977e-05	0.000571164668889282	10827	1.46492771990772	ENSG00000141665	character(0)
188244	12461	pairwise	Excitatory-Endothelial.Ependymal	TCIRG1	-4.13199380970114	5.13207078719096e-05	0.000557527556144879	7223	1.61265592753656	ENSG00000110719	character(0)
188245	12462	pairwise	Excitatory-Endothelial.Ependymal	UBL3	-4.13607039498911	5.04834810413998e-05	0.000549351677183112	8257	0.257229578123601	ENSG00000122042	character(0)
188246	12463	pairwise	Excitatory-Endothelial.Ependymal	KCNA5	-4.13780680627092	5.01308390578969e-05	0.000546430354869536	7558	1.18866392445775	ENSG00000130037	character(0)
188247	12464	pairwise	Excitatory-Endothelial.Ependymal	ALDH9A1	-4.138557036938	4.99792056147207e-05	0.000545235333857399	960	0.435272573431349	ENSG00000143149	character(0)
188248	12465	pairwise	Excitatory-Endothelial.Ependymal	CFAP298	-4.14751224259463	4.82026849727684e-05	0.000527183872212704	12101	0.509876803608349	ENSG00000159079	character(0)
188249	12466	pairwise	Excitatory-Endothelial.Ependymal	TTC12	-4.15373782517807	4.70033572083311e-05	0.000515805226778152	7402	1.0953053295107	ENSG00000149292	character(0)
188250	12467	pairwise	Excitatory-Endothelial.Ependymal	ITM2B	-4.16079755058781	4.56778106158891e-05	0.000504671776523806	8323	0.164204261709916	ENSG00000136156	character(0)
188251	12468	pairwise	Excitatory-Endothelial.Ependymal	JUN	-4.16242677436261	4.53770140576008e-05	0.000502203236569287	494	0.876100950380986	ENSG00000177606	character(0)
188252	12469	pairwise	Excitatory-Endothelial.Ependymal	ANTXR1	-4.16563611566891	4.47900109240658e-05	0.000496977710954037	1550	0.677440868350293	ENSG00000169604	character(0)
188253	12470	pairwise	Excitatory-Endothelial.Ependymal	FAT2	-4.16724925349074	4.44977061191932e-05	0.000494156732967807	3832	1.61043562981273	ENSG00000086570	character(0)
188254	12471	pairwise	Excitatory-Endothelial.Ependymal	TOGARAM2	-4.17072387037326	4.38742722408733e-05	0.000488182161767504	1415	1.59497812356393	ENSG00000189350	character(0)
188255	12472	pairwise	Excitatory-Endothelial.Ependymal	DDX5	-4.17593990659015	4.29540217525691e-05	0.000479887358340664	10469	0.228637594399469	ENSG00000108654	character(0)
188256	12473	pairwise	Excitatory-Endothelial.Ependymal	TMEM67	-4.17722465579012	4.27302032356467e-05	0.000478209912418246	5537	1.53462477243075	ENSG00000164953	character(0)
188257	12474	pairwise	Excitatory-Endothelial.Ependymal	EEF1A1	-4.17800985537546	4.25939611159184e-05	0.000477096465234558	4333	0.193358014463083	ENSG00000156508	c("WM-Excitatory_top1"; "MSN.2-Inhibitory_top5"; "MSN.3-Inhibitory_top8"; "MSN.2-MSN.1_top17")
188258	12475	pairwise	Excitatory-Endothelial.Ependymal	PDGFRB	-4.17962369620046	4.2315240929384e-05	0.000475204548222546	3815	1.13185827911337	ENSG00000113721	character(0)
188259	12476	pairwise	Excitatory-Endothelial.Ependymal	HLA-DOA	-4.17978570695932	4.22873571091178e-05	0.000475204548222546	4161	1.68880253787193	ENSG00000204252	character(0)
188260	12477	pairwise	Excitatory-Endothelial.Ependymal	COL5A2	-4.17987019273202	4.2272823149331e-05	0.000475204548222546	1930	1.6093304631581	ENSG00000204262	character(0)
188261	12478	pairwise	Excitatory-Endothelial.Ependymal	PTTG1IP	-4.18255613882869	4.1813243310696e-05	0.000471606885021247	12166	0.412997133605925	ENSG00000183255	character(0)
188262	12479	pairwise	Excitatory-Endothelial.Ependymal	APPL2	-4.1923700815031	4.01742740918151e-05	0.000455495568785977	8014	0.543102179698912	ENSG00000136044	character(0)
188263	12480	pairwise	Excitatory-Endothelial.Ependymal	STAT5B	-4.19859775609049	3.91662588288407e-05	0.000445139701154725	10270	0.424653152268338	ENSG00000173757	character(0)
188264	12481	pairwise	Excitatory-Endothelial.Ependymal	ARPC1B	-4.20116700045691	3.87574816196753e-05	0.000440972503406332	4974	0.907274455597345	ENSG00000130429	character(0)
188265	12482	pairwise	Excitatory-Endothelial.Ependymal	ECE1	-4.20723348913067	3.78083966457789e-05	0.000431308088976715	178	0.572764540237886	ENSG00000117298	character(0)
188266	12483	pairwise	Excitatory-Endothelial.Ependymal	DAW1	-4.20774479279571	3.7729427755247e-05	0.000430785779347947	2088	1.61268403369903	ENSG00000123977	character(0)
188267	12484	pairwise	Excitatory-Endothelial.Ependymal	ADGRD1	-4.21889764277023	3.60456300838759e-05	0.00041301356553299	8190	1.64221398767156	ENSG00000111452	character(0)
188268	12485	pairwise	Excitatory-Endothelial.Ependymal	UBC	-4.21900499260359	3.60297775377692e-05	0.00041301356553299	8178	0.172714715432171	ENSG00000150991	character(0)
188269	12486	pairwise	Excitatory-Endothelial.Ependymal	WFS1	-4.22086240480443	3.5756543217663e-05	0.000411152740524094	2960	0.480202608946826	ENSG00000109501	c("D1.islands-Excitatory_top4"; "D1.islands-Inhibitory_top5")
188270	12487	pairwise	Excitatory-Endothelial.Ependymal	TNFRSF14	-4.2246353819401	3.52076070301195e-05	0.000405919320128785	52	1.3294488548844	ENSG00000157873	character(0)
188271	12488	pairwise	Excitatory-Endothelial.Ependymal	MRPS30-DT	-4.22502878813487	3.51508359252807e-05	0.000405625023983994	3474	0.862488659676598	ENSG00000251141	character(0)
188272	12489	pairwise	Excitatory-Endothelial.Ependymal	MRPL58	-4.22758451953511	3.47841528578267e-05	0.000402108523953968	10523	0.836898321516627	ENSG00000167862	character(0)
188273	12490	pairwise	Excitatory-Endothelial.Ependymal	CMTM6	-4.22882964114221	3.46068371179054e-05	0.000400415293640506	2274	1.10596346478728	ENSG00000091317	character(0)
188274	12491	pairwise	Excitatory-Endothelial.Ependymal	NXN	-4.25014246047358	3.17024861623236e-05	0.000368452708468473	9901	1.08585084879287	ENSG00000167693	character(0)
188275	12492	pairwise	Excitatory-Endothelial.Ependymal	SNCAIP	-4.25368043023753	3.12435094853644e-05	0.000363769722097758	3667	1.3280825003347	ENSG00000064692	character(0)
188276	12493	pairwise	Excitatory-Endothelial.Ependymal	MN1	-4.25472699774371	3.11089625245778e-05	0.000362528322705627	12279	0.52546214638628	ENSG00000169184	MSN.2-Excitatory_top13
188277	12494	pairwise	Excitatory-Endothelial.Ependymal	TMEM132E	-4.25608750786546	3.09348836104974e-05	0.000360823593020195	10183	1.32804610679175	ENSG00000181291	character(0)
188278	12495	pairwise	Excitatory-Endothelial.Ependymal	CTSC	-4.26068676927506	3.03532774153804e-05	0.000354996619285106	7325	0.919391012792678	ENSG00000109861	character(0)
188279	12496	pairwise	Excitatory-Endothelial.Ependymal	PLP2	-4.26409660822723	2.99288512070703e-05	0.000350348373643089	12634	1.82424294974376	ENSG00000102007	character(0)
188280	12497	pairwise	Excitatory-Endothelial.Ependymal	RAVER2	-4.26956108973364	2.92605017616206e-05	0.000343764555537881	511	0.99304712932253	ENSG00000162437	character(0)
188281	12498	pairwise	Excitatory-Endothelial.Ependymal	IRX3	-4.26969797104577	2.92439448798815e-05	0.000343764555537881	9650	1.76218870077159	ENSG00000177508	character(0)
188282	12499	pairwise	Excitatory-Endothelial.Ependymal	QSER1	-4.27161264410851	2.90132877912666e-05	0.000341478243070011	6945	0.573419549436542	ENSG00000060749	character(0)
188283	12500	pairwise	Excitatory-Endothelial.Ependymal	FXYD5	-4.27174213941302	2.89977507607761e-05	0.000341478243070011	11287	1.1875152824885	ENSG00000089327	character(0)
188284	12501	pairwise	Excitatory-Endothelial.Ependymal	MYH9	-4.27353071347235	2.87839680120139e-05	0.000339394616468632	12345	0.568219168179603	ENSG00000100345	character(0)
188285	12502	pairwise	Excitatory-Endothelial.Ependymal	RAMP1	-4.27465533467525	2.86503188753065e-05	0.000338433521054803	2130	0.340575472732118	ENSG00000132329	character(0)
188286	12503	pairwise	Excitatory-Endothelial.Ependymal	WWC2	-4.27869274702886	2.81753928246976e-05	0.000333734443111519	3349	0.773663149916131	ENSG00000151718	character(0)
188287	12504	pairwise	Excitatory-Endothelial.Ependymal	RGL2	-4.2830499648378	2.76713053840774e-05	0.000328362784731346	4174	0.945574283367478	ENSG00000237441	character(0)
188288	12505	pairwise	Excitatory-Endothelial.Ependymal	ICMT	-4.28380504630482	2.75848322340672e-05	0.000327636131804812	69	0.383222564871387	ENSG00000116237	character(0)
188289	12506	pairwise	Excitatory-Endothelial.Ependymal	IFNAR1	-4.28726259072687	2.71921623893273e-05	0.0003241585419084	12109	0.382104953900097	ENSG00000142166	character(0)
188290	12507	pairwise	Excitatory-Endothelial.Ependymal	TWSG1	-4.28762630159958	2.71511685966739e-05	0.000323967344413622	10688	0.618639515920205	ENSG00000128791	character(0)
188291	12508	pairwise	Excitatory-Endothelial.Ependymal	TMPRSS6	-4.28895317158963	2.70021183901862e-05	0.000322485281454827	12355	1.47131131880506	ENSG00000187045	character(0)
188292	12509	pairwise	Excitatory-Endothelial.Ependymal	HEXB	-4.29404230549464	2.64376768938039e-05	0.000316326194871302	3548	0.4211646771805	ENSG00000049860	character(0)
188293	12510	pairwise	Excitatory-Endothelial.Ependymal	TRIM22	-4.29849644100963	2.59529507161732e-05	0.000311099913386298	6835	1.40292732042762	ENSG00000132274	character(0)
188294	12511	pairwise	Excitatory-Endothelial.Ependymal	RPP25L	-4.30052144617824	2.5735402300786e-05	0.000309062897935989	5809	0.753047227472523	ENSG00000164967	character(0)
188295	12512	pairwise	Excitatory-Endothelial.Ependymal	NT5DC2	-4.30218448760082	2.55580471274288e-05	0.000307217192415075	2450	1.07970135234655	ENSG00000168268	character(0)
188296	12513	pairwise	Excitatory-Endothelial.Ependymal	DAPK1	-4.30290711046196	2.54813483122099e-05	0.00030686351000845	5913	0.450598641916553	ENSG00000196730	D1.islands-Excitatory_top14
188297	12514	pairwise	Excitatory-Endothelial.Ependymal	ESYT1	-4.30367145787874	2.54004607888216e-05	0.000306173428004162	7828	0.968216051413894	ENSG00000139641	character(0)
188298	12515	pairwise	Excitatory-Endothelial.Ependymal	LMCD1	-4.30541439271273	2.52169323728303e-05	0.000304810257042908	2179	1.37044968856726	ENSG00000071282	character(0)
188299	12516	pairwise	Excitatory-Endothelial.Ependymal	ZIC4	-4.32160702556935	2.35715086330676e-05	0.000287059404385069	2723	1.51428260524031	ENSG00000174963	character(0)
188300	12517	pairwise	Excitatory-Endothelial.Ependymal	MXRA7	-4.32490873501635	2.32488699365813e-05	0.000283396084053238	10564	0.423497290487981	ENSG00000182534	c("MSN.1-MSN.2_top17"; "MSN.1-Excitatory_top4"; "MSN.2-Excitatory_top14")
188301	12518	pairwise	Excitatory-Endothelial.Ependymal	SLC16A11	-4.32658801454406	2.30864005339862e-05	0.000281680123808467	9986	1.5953936401275	ENSG00000174326	character(0)
188302	12519	pairwise	Excitatory-Endothelial.Ependymal	C1orf194	-4.33002015670521	2.27577199407832e-05	0.000278454967267906	655	1.52768742507558	ENSG00000179902	character(0)
188303	12520	pairwise	Excitatory-Endothelial.Ependymal	MLLT1	-4.33205784886165	2.25647058308572e-05	0.000276353784053008	10980	0.360657738843633	ENSG00000130382	character(0)
188304	12521	pairwise	Excitatory-Endothelial.Ependymal	S1PR3	-4.33387020311775	2.23943550703071e-05	0.00027504590115679	5917	1.68660206408727	ENSG00000213694	character(0)
188305	12522	pairwise	Excitatory-Endothelial.Ependymal	LAMC1	-4.34024264822242	2.18051138976674e-05	0.000268571146697835	1029	1.17647612758015	ENSG00000135862	character(0)
188306	12523	pairwise	Excitatory-Endothelial.Ependymal	TPM1	-4.34383180429425	2.14798071320737e-05	0.000265319558695129	9086	0.449050390098584	ENSG00000140416	character(0)
188307	12524	pairwise	Excitatory-Endothelial.Ependymal	BAG3	-4.34430441573733	2.14373197030256e-05	0.000265046937509218	6714	0.944143897702128	ENSG00000151929	character(0)
188308	12525	pairwise	Excitatory-Endothelial.Ependymal	MEF2B	-4.3457571163314	2.13072267120281e-05	0.000263689625524832	11215	1.5029973853778	ENSG00000213999	character(0)
188309	12526	pairwise	Excitatory-Endothelial.Ependymal	ZDHHC1	-4.35030630485004	2.09047127356073e-05	0.000259947299553309	9724	1.3279722825144	ENSG00000159714	character(0)
188310	12527	pairwise	Excitatory-Endothelial.Ependymal	FOXF2	-4.3513626976453	2.08122910088229e-05	0.000259294781071535	3969	1.65394963400951	ENSG00000137273	character(0)
188311	12528	pairwise	Excitatory-Endothelial.Ependymal	CIB1	-4.35240007944219	2.07219137862892e-05	0.000258416796132187	9266	0.458172622639437	ENSG00000185043	character(0)
188312	12529	pairwise	Excitatory-Endothelial.Ependymal	DEPP1	-4.35876052195276	2.01759598507086e-05	0.000252092695651491	6387	1.94726351327457	ENSG00000165507	character(0)
188313	12530	pairwise	Excitatory-Endothelial.Ependymal	TIE1	-4.36237233169922	1.98721044841726e-05	0.000248535318317465	395	1.69674986994353	ENSG00000066056	character(0)
188314	12531	pairwise	Excitatory-Endothelial.Ependymal	MYOF	-4.36715690214658	1.94763369976048e-05	0.00024452785967399	6563	1.77727819543759	ENSG00000138119	character(0)
188315	12532	pairwise	Excitatory-Endothelial.Ependymal	TUBB2B	-4.36937858973396	1.92951448290571e-05	0.000242487483224413	3983	0.418597138750656	ENSG00000137285	character(0)
188316	12533	pairwise	Excitatory-Endothelial.Ependymal	ZFP36L1	-4.37347114112498	1.89655953012698e-05	0.000238576897481672	8684	0.90963511360528	ENSG00000185650	character(0)
188317	12534	pairwise	Excitatory-Endothelial.Ependymal	SLAIN2	-4.37388752475987	1.89323705075449e-05	0.000238389945614886	3056	0.993087517237321	ENSG00000109171	character(0)
188318	12535	pairwise	Excitatory-Endothelial.Ependymal	ENTPD1	-4.38731458792867	1.78904072848494e-05	0.000226588553533575	6575	1.28156543914411	ENSG00000138185	character(0)
188319	12536	pairwise	Excitatory-Endothelial.Ependymal	MARVELD1	-4.39198677127775	1.75409133365163e-05	0.000222814224006511	6596	1.34367276038682	ENSG00000155254	character(0)
188320	12537	pairwise	Excitatory-Endothelial.Ependymal	F2R	-4.39354614403767	1.74257322594319e-05	0.000221785153129358	3558	1.86091047383505	ENSG00000181104	character(0)
188321	12538	pairwise	Excitatory-Endothelial.Ependymal	ZBTB25	-4.39768297351418	1.71236758336896e-05	0.000218368919128643	8661	0.489036378002163	ENSG00000089775	character(0)
188322	12539	pairwise	Excitatory-Endothelial.Ependymal	SLC6A6	-4.39846472436108	1.70671624036808e-05	0.000217862244173632	2227	0.940082809956136	ENSG00000131389	character(0)
188323	12540	pairwise	Excitatory-Endothelial.Ependymal	MCL1	-4.40079615314885	1.68996821625848e-05	0.000215936686845153	787	0.465184459804662	ENSG00000143384	character(0)
188324	12541	pairwise	Excitatory-Endothelial.Ependymal	GSTK1	-4.41397422453336	1.59822741000159e-05	0.000205224413814448	5181	0.484504956496055	ENSG00000197448	character(0)
188325	12542	pairwise	Excitatory-Endothelial.Ependymal	IER3	-4.4234561915034	1.53519497752609e-05	0.000197521320101523	4105	1.10142285090027	ENSG00000137331	character(0)
188326	12543	pairwise	Excitatory-Endothelial.Ependymal	TEX261	-4.4239748780062	1.53181670125339e-05	0.000197282186663408	1567	0.594540612274649	ENSG00000144043	character(0)
188327	12544	pairwise	Excitatory-Endothelial.Ependymal	THSD4	-4.42572367787677	1.5204790412474e-05	0.000196016473818011	9143	1.66567357366846	ENSG00000187720	character(0)
188328	12545	pairwise	Excitatory-Endothelial.Ependymal	GINS3	-4.42609970815302	1.51805174091234e-05	0.000195981214779141	9689	1.41250083419517	ENSG00000181938	character(0)
188329	12546	pairwise	Excitatory-Endothelial.Ependymal	LSR	-4.42693057405728	1.51270162999093e-05	0.000195596539447631	11288	1.7884487092789	ENSG00000105699	character(0)
188330	12547	pairwise	Excitatory-Endothelial.Ependymal	SSPN	-4.42979040222363	1.49442466227104e-05	0.000193425931860445	7666	0.859026424996363	ENSG00000123096	character(0)
188331	12548	pairwise	Excitatory-Endothelial.Ependymal	CALB1	-4.43098995195032	1.48682170100031e-05	0.000192826366857003	5526	0.783386661109805	ENSG00000104327	c("MSN.1-D1.islands_top2"; "MSN.2-D1.islands_top2"; "MSN.3-D1.islands_top3")
188332	12549	pairwise	Excitatory-Endothelial.Ependymal	TMED7	-4.43994440443122	1.43122859490028e-05	0.000186174445080114	3657	0.35446770521038	ENSG00000134970	character(0)
188333	12550	pairwise	Excitatory-Endothelial.Ependymal	LAMA4	-4.44061011954108	1.42717623948639e-05	0.000185833519970033	4452	1.14879388425876	ENSG00000112769	character(0)
188334	12551	pairwise	Excitatory-Endothelial.Ependymal	C2CD2	-4.4447274868333	1.40235664450757e-05	0.000183337300694836	12145	1.05003456867013	ENSG00000157617	character(0)
188335	12552	pairwise	Excitatory-Endothelial.Ependymal	SMIM3	-4.46643408708087	1.27821241117642e-05	0.000168464502760328	3826	1.52855889765197	ENSG00000256235	character(0)
188336	12553	pairwise	Excitatory-Endothelial.Ependymal	TMEM243	-4.46682834604142	1.27605826562147e-05	0.00016835150817376	4919	1.39651317822576	ENSG00000135185	character(0)
188337	12554	pairwise	Excitatory-Endothelial.Ependymal	METTL7A	-4.47004842213259	1.25859456413411e-05	0.000166555296958094	7767	0.414245236532435	ENSG00000185432	character(0)
188338	12555	pairwise	Excitatory-Endothelial.Ependymal	CYSTM1	-4.47267161956289	1.24453791168593e-05	0.000165200318706613	3756	0.371168746544233	ENSG00000120306	character(0)
188339	12556	pairwise	Excitatory-Endothelial.Ependymal	ACHE	-4.47571160202208	1.22843655012511e-05	0.000163564751730504	5020	0.593286060691547	ENSG00000087085	c("Inhibitory_top9"; "Inhibitory-MSN.2_top6"; "Inhibitory-MSN.3_top12"; "Inhibitory-WM_top4"; "Inhibitory-Endothelial.Ependymal_top11"; "Inhibitory-Excitatory_top5")
188340	12557	pairwise	Excitatory-Endothelial.Ependymal	PTN	-4.47729290257812	1.22014047170692e-05	0.000162626936382948	5153	0.37607084457105	ENSG00000105894	character(0)
188341	12558	pairwise	Excitatory-Endothelial.Ependymal	GTF2IRD2B	-4.4960313359429	1.12584112279931e-05	0.000150832502127767	4885	1.60303458370026	ENSG00000174428	character(0)
188342	12559	pairwise	Excitatory-Endothelial.Ependymal	UST	-4.49782233146653	1.11720418886397e-05	0.000149830008056116	4551	0.740922739706679	ENSG00000111962	character(0)
188343	12560	pairwise	Excitatory-Endothelial.Ependymal	CFAP97	-4.50471546182961	1.08455311621341e-05	0.000145752262470833	3361	0.518367488033285	ENSG00000164323	character(0)
188344	12561	pairwise	Excitatory-Endothelial.Ependymal	JAK1	-4.51393092130299	1.04233205912713e-05	0.000140223365715942	512	0.369074327607345	ENSG00000162434	character(0)
188345	12562	pairwise	Excitatory-Endothelial.Ependymal	LTBP3	-4.51445354007201	1.03998562680437e-05	0.000140052836174007	7151	0.384103460098778	ENSG00000168056	character(0)
188346	12563	pairwise	Excitatory-Endothelial.Ependymal	CD46	-4.52857186550143	9.78485721868105e-06	0.000132182119056106	1125	0.477782184257579	ENSG00000117335	character(0)
188347	12564	pairwise	Excitatory-Endothelial.Ependymal	SVIL	-4.53769027288898	9.40641143253912e-06	0.000127600870655405	6352	1.73004125706716	ENSG00000197321	character(0)
188348	12565	pairwise	Excitatory-Endothelial.Ependymal	HSPA1B	-4.54068731383043	9.28512762204014e-06	0.000126219399779398	4131	0.653773662939862	ENSG00000204388	character(0)
188349	12566	pairwise	Excitatory-Endothelial.Ependymal	GPER1	-4.5451508772778	9.10728134031648e-06	0.000123931578993699	4634	1.55916763833642	ENSG00000164850	character(0)
188350	12567	pairwise	Excitatory-Endothelial.Ependymal	IKBKB	-4.54750355686948	9.01486469964078e-06	0.00012280270045198	5405	0.845967805064988	ENSG00000104365	character(0)
188351	12568	pairwise	Excitatory-Endothelial.Ependymal	EOGT	-4.54830851840951	8.98345231849827e-06	0.000122632153521288	2504	1.35625305478491	ENSG00000163378	character(0)
188352	12569	pairwise	Excitatory-Endothelial.Ependymal	MKLN1	-4.55056817560668	8.89583440404011e-06	0.000121692014998155	5136	0.423655321849828	ENSG00000128585	character(0)
188353	12570	pairwise	Excitatory-Endothelial.Ependymal	NFE2L2	-4.55131636941596	8.86700490758192e-06	0.000121425588301929	1901	0.545971469834594	ENSG00000116044	character(0)
188354	12571	pairwise	Excitatory-Endothelial.Ependymal	RIOX2	-4.55647107153266	8.6708124190672e-06	0.000119242041127469	2535	1.01547472709506	ENSG00000170854	character(0)
188355	12572	pairwise	Excitatory-Endothelial.Ependymal	CANX	-4.55833825879117	8.60078156569763e-06	0.000118530091598606	3941	0.227442776446477	ENSG00000127022	character(0)
188356	12573	pairwise	Excitatory-Endothelial.Ependymal	BTBD7	-4.55982343524923	8.54546738250848e-06	0.000117892941083661	8806	0.877599385610047	ENSG00000011114	character(0)
188357	12574	pairwise	Excitatory-Endothelial.Ependymal	ELMOD2	-4.57518272066723	7.99313836798293e-06	0.000111218566230605	3263	0.667980106846501	ENSG00000179387	character(0)
188358	12575	pairwise	Excitatory-Endothelial.Ependymal	HSPB8	-4.58082385874254	7.79904039823274e-06	0.000108750958592758	8104	0.735902170828361	ENSG00000152137	character(0)
188359	12576	pairwise	Excitatory-Endothelial.Ependymal	STAB1	-4.58170207253963	7.76923430903365e-06	0.000108451827741801	2449	1.3219946363021	ENSG00000010327	character(0)
188360	12577	pairwise	Excitatory-Endothelial.Ependymal	LMNA	-4.5875122666775	7.57478439782097e-06	0.000106079666723314	885	0.697804534443985	ENSG00000160789	character(0)
188361	12578	pairwise	Excitatory-Endothelial.Ependymal	COL12A1	-4.58785262239943	7.56354017892758e-06	0.000106036585964188	4336	1.61249056020244	ENSG00000111799	character(0)
188362	12579	pairwise	Excitatory-Endothelial.Ependymal	TRIM47	-4.60400717618109	7.04794467084492e-06	9.92368955714845e-05	10548	0.679511555427029	ENSG00000132481	character(0)
188363	12580	pairwise	Excitatory-Endothelial.Ependymal	WASF2	-4.60417227320081	7.0428543008454e-06	9.92368955714845e-05	245	0.563022247463479	ENSG00000158195	character(0)
188364	12581	pairwise	Excitatory-Endothelial.Ependymal	MGST2	-4.61319109428591	6.77009668647467e-06	9.55319512867545e-05	3258	1.13703692708991	ENSG00000085871	character(0)
188365	12582	pairwise	Excitatory-Endothelial.Ependymal	SKIL	-4.61732194255703	6.64859123776889e-06	9.39678416932287e-05	2787	0.43902155973875	ENSG00000136603	character(0)
188366	12583	pairwise	Excitatory-Endothelial.Ependymal	EDN3	-4.61921702679979	6.59355436040523e-06	9.34470771908087e-05	12009	1.74820465355629	ENSG00000124205	character(0)
188367	12584	pairwise	Excitatory-Endothelial.Ependymal	FZD1	-4.62459200305927	6.43983184027554e-06	9.15303756542734e-05	4933	1.3948779383372	ENSG00000157240	character(0)
188368	12585	pairwise	Excitatory-Endothelial.Ependymal	SLC7A11	-4.62708950680144	6.36958445225386e-06	9.07683264096154e-05	3252	0.63243348891583	ENSG00000151012	character(0)
188369	12586	pairwise	Excitatory-Endothelial.Ependymal	DCT	-4.62717421348557	6.36721489481299e-06	9.07683264096154e-05	8385	1.65682488805529	ENSG00000080166	character(0)
188370	12587	pairwise	Excitatory-Endothelial.Ependymal	RRAS	-4.62838181132044	6.33352615545981e-06	9.05526834253075e-05	11550	1.21845635713888	ENSG00000126458	character(0)
188371	12588	pairwise	Excitatory-Endothelial.Ependymal	P2RY1	-4.63065634720444	6.27053845361286e-06	8.97509704573342e-05	2745	0.692954181721304	ENSG00000169860	c("MSN.3_top6"; "MSN.1-D1.islands_top16"; "MSN.2-D1.islands_top9"; "MSN.3-D1.islands_top2"; "MSN.3-Excitatory_top1")
188372	12589	pairwise	Excitatory-Endothelial.Ependymal	GIMAP4	-4.63568744035152	6.13335131889346e-06	8.78842900903696e-05	5210	1.64975579832597	ENSG00000133574	character(0)
188373	12590	pairwise	Excitatory-Endothelial.Ependymal	FAM210B	-4.63662210269029	6.10818562722339e-06	8.76204042128332e-05	11991	0.535910156365677	ENSG00000124098	character(0)
188374	12591	pairwise	Excitatory-Endothelial.Ependymal	RHOC	-4.63699472774796	6.09818049832232e-06	8.75736495898455e-05	703	0.428314805189864	ENSG00000155366	character(0)
188375	12592	pairwise	Excitatory-Endothelial.Ependymal	FGL2	-4.63897256320598	6.04533862789226e-06	8.70073016267155e-05	4899	1.50424723401308	ENSG00000127951	character(0)
188376	12593	pairwise	Excitatory-Endothelial.Ependymal	GPX3	-4.6394450788049	6.03277986667851e-06	8.69229170135632e-05	3827	0.987659404848642	ENSG00000211445	character(0)
188377	12594	pairwise	Excitatory-Endothelial.Ependymal	ELOVL7	-4.64294359646344	5.94057347859842e-06	8.58803172596489e-05	3502	0.844127748685878	ENSG00000164181	character(0)
188378	12595	pairwise	Excitatory-Endothelial.Ependymal	IL32	-4.64524565202231	5.88064327737396e-06	8.51087079452271e-05	9403	2.00117254707257	ENSG00000008517	character(0)
188379	12596	pairwise	Excitatory-Endothelial.Ependymal	MT2A	-4.65259104089185	5.69328864941014e-06	8.276626343409e-05	9661	0.380737216019446	ENSG00000125148	MSN.2-Inhibitory_top7
188380	12597	pairwise	Excitatory-Endothelial.Ependymal	C8orf37	-4.66029429093151	5.50299052912927e-06	8.03597559608056e-05	5547	1.64910229900141	ENSG00000156172	character(0)
188381	12598	pairwise	Excitatory-Endothelial.Ependymal	RSPH1	-4.66605699805127	5.36465512694633e-06	7.85162940902111e-05	12148	1.05799564662788	ENSG00000160188	character(0)
188382	12599	pairwise	Excitatory-Endothelial.Ependymal	PSAP	-4.66871408588451	5.30200596914228e-06	7.76869542792383e-05	6470	0.218906751845093	ENSG00000197746	character(0)
188383	12600	pairwise	Excitatory-Endothelial.Ependymal	CRABP2	-4.66887733613242	5.29817991994386e-06	7.76869542792383e-05	902	1.45373965529329	ENSG00000143320	character(0)
188384	12601	pairwise	Excitatory-Endothelial.Ependymal	BBOF1	-4.66900400834921	5.29521297361998e-06	7.76869542792383e-05	8722	1.18925272953387	ENSG00000119636	character(0)
188385	12602	pairwise	Excitatory-Endothelial.Ependymal	BTN2A2	-4.6757716864704	5.13900671964423e-06	7.59847212237145e-05	4066	1.74087277470285	ENSG00000124508	character(0)
188386	12603	pairwise	Excitatory-Endothelial.Ependymal	ISG15	-4.69310138114637	4.75900426169075e-06	7.07690645192088e-05	7	0.638353745847175	ENSG00000187608	character(0)
188387	12604	pairwise	Excitatory-Endothelial.Ependymal	AC099786.3	-4.69521798693646	4.71449237105799e-06	7.01875458269206e-05	540	1.83741432690142	ENSG00000261213	character(0)
188388	12605	pairwise	Excitatory-Endothelial.Ependymal	AL391684.1	-4.7032968571621	4.54825744724812e-06	6.78683657243392e-05	6605	1.56515100858193	ENSG00000224934	character(0)
188389	12606	pairwise	Excitatory-Endothelial.Ependymal	VAMP5	-4.70572562505114	4.49939718968968e-06	6.72165412158244e-05	1629	0.954470534135097	ENSG00000168899	character(0)
188390	12607	pairwise	Excitatory-Endothelial.Ependymal	CCHCR1	-4.70778212137073	4.45842223365631e-06	6.66811491213435e-05	4109	1.10502509200057	ENSG00000204536	character(0)
188391	12608	pairwise	Excitatory-Endothelial.Ependymal	CTSK	-4.70898113044176	4.43469876637528e-06	6.64795143014826e-05	791	1.83953295017486	ENSG00000143387	character(0)
188392	12609	pairwise	Excitatory-Endothelial.Ependymal	RCN1	-4.7116561182039	4.38220982249872e-06	6.57686103071427e-05	6943	0.468395726549111	ENSG00000049449	c("MSN.1-WM_top9"; "MSN.2-WM_top20"; "MSN.1-Excitatory_top5"; "MSN.2-Excitatory_top10")
188393	12610	pairwise	Excitatory-Endothelial.Ependymal	PSMB8	-4.71603250939415	4.29762560358931e-06	6.46486391492427e-05	4155	1.18870948534107	ENSG00000204264	character(0)
188394	12611	pairwise	Excitatory-Endothelial.Ependymal	RBPMS2	-4.71810041089051	4.25820853499955e-06	6.41300037138795e-05	9103	1.95392424018688	ENSG00000166831	character(0)
188395	12612	pairwise	Excitatory-Endothelial.Ependymal	RBMS1	-4.72118769277312	4.2000090552215e-06	6.35867541418849e-05	1842	0.975270286345368	ENSG00000153250	character(0)
188396	12613	pairwise	Excitatory-Endothelial.Ependymal	CRACR2B	-4.72504504831112	4.12837052200262e-06	6.27486955599093e-05	6804	1.64608750860551	ENSG00000177685	character(0)
188397	12614	pairwise	Excitatory-Endothelial.Ependymal	PAWR	-4.7307041955599	4.02539900068464e-06	6.14796821492799e-05	7940	1.17865158286744	ENSG00000177425	character(0)
188398	12615	pairwise	Excitatory-Endothelial.Ependymal	IQCA1	-4.73336136958644	3.97790949053491e-06	6.08259375808295e-05	2126	0.986795040729954	ENSG00000132321	character(0)
188399	12616	pairwise	Excitatory-Endothelial.Ependymal	FBLN5	-4.73596784405211	3.93185163023068e-06	6.01925682354419e-05	8792	0.914651305870303	ENSG00000140092	character(0)
188400	12617	pairwise	Excitatory-Endothelial.Ependymal	RND2	-4.75886987866607	3.54868983785086e-06	5.4648981583606e-05	10298	0.571886041800299	ENSG00000108830	character(0)
188401	12618	pairwise	Excitatory-Endothelial.Ependymal	ALDH3A2	-4.76150732612283	3.50695175555601e-06	5.41346583717338e-05	10103	0.401314463070436	ENSG00000072210	character(0)
188402	12619	pairwise	Excitatory-Endothelial.Ependymal	CCL2	-4.76161976519361	3.50518296127234e-06	5.41346583717338e-05	10182	2.08482498685458	ENSG00000108691	character(0)
188403	12620	pairwise	Excitatory-Endothelial.Ependymal	RHOQ	-4.7686939936795	3.39561251949935e-06	5.28559253335018e-05	1479	0.374268467669367	ENSG00000119729	character(0)
188404	12621	pairwise	Excitatory-Endothelial.Ependymal	NDUFA4L2	-4.77250939976908	3.33789743375541e-06	5.20824332752557e-05	7857	1.15665399683034	ENSG00000185633	character(0)
188405	12622	pairwise	Excitatory-Endothelial.Ependymal	LIMS2	-4.78025611022661	3.22361406904787e-06	5.06033347574117e-05	1767	0.971995436109218	ENSG00000072163	character(0)
188406	12623	pairwise	Excitatory-Endothelial.Ependymal	HEBP2	-4.78353213009641	3.17642985656537e-06	4.99835301793111e-05	4523	0.677401888089064	ENSG00000051620	character(0)
188407	12624	pairwise	Excitatory-Endothelial.Ependymal	SFTA3	-4.78707504361648	3.12615241410838e-06	4.93119205831773e-05	8559	1.71743790808688	ENSG00000229415	character(0)
188408	12625	pairwise	Excitatory-Endothelial.Ependymal	EMP3	-4.79677458070553	2.99240760527702e-06	4.73172174564023e-05	11518	1.3121786346071	ENSG00000142227	character(0)
188409	12626	pairwise	Excitatory-Endothelial.Ependymal	FGF2	-4.8025935870305	2.91484137114589e-06	4.63163655816597e-05	3236	0.723464534428209	ENSG00000138685	character(0)
188410	12627	pairwise	Excitatory-Endothelial.Ependymal	FAT1	-4.80502738806866	2.88297857804127e-06	4.58662106619262e-05	3371	0.738059920510776	ENSG00000083857	character(0)
188411	12628	pairwise	Excitatory-Endothelial.Ependymal	RERGL	-4.80646079202716	2.86437048953635e-06	4.568213476064e-05	7643	1.70928109014435	ENSG00000111404	character(0)
188412	12629	pairwise	Excitatory-Endothelial.Ependymal	DTNA	-4.80800212479152	2.8444907728359e-06	4.54208846407818e-05	10742	0.447849416384976	ENSG00000134769	character(0)
188413	12630	pairwise	Excitatory-Endothelial.Ependymal	CPNE3	-4.81117007795451	2.80404900616803e-06	4.48302514754599e-05	5520	0.553186984576625	ENSG00000085719	character(0)
188414	12631	pairwise	Excitatory-Endothelial.Ependymal	MDFIC	-4.82023070709908	2.69142491089569e-06	4.32426710312473e-05	5082	1.94326383134986	ENSG00000135272	character(0)
188415	12632	pairwise	Excitatory-Endothelial.Ependymal	H3F3A	-4.82222152489464	2.66727126263319e-06	4.29077020216904e-05	1194	0.310985683686534	ENSG00000163041	WM-Excitatory_top15
188416	12633	pairwise	Excitatory-Endothelial.Ependymal	EFCAB1	-4.82823375727508	2.59559241403233e-06	4.18583611415748e-05	5421	2.35827185703943	ENSG00000034239	character(0)
188417	12634	pairwise	Excitatory-Endothelial.Ependymal	ELK3	-4.83547773418413	2.51169918464184e-06	4.06063248007726e-05	7980	1.58878193706019	ENSG00000111145	character(0)
188418	12635	pairwise	Excitatory-Endothelial.Ependymal	COL4A2	-4.84357253541152	2.42105269899717e-06	3.92876326729766e-05	8426	1.70500323545714	ENSG00000134871	character(0)
188419	12636	pairwise	Excitatory-Endothelial.Ependymal	CRNDE	-4.84822352102145	2.37040950502726e-06	3.85139626962001e-05	9651	1.77878767175336	ENSG00000245694	character(0)
188420	12637	pairwise	Excitatory-Endothelial.Ependymal	CREB3L2	-4.85423713580281	2.30644525986653e-06	3.75216445658988e-05	5155	1.10556438331855	ENSG00000182158	character(0)
188421	12638	pairwise	Excitatory-Endothelial.Ependymal	GBX2	-4.85591197953669	2.28892984050285e-06	3.72834218185797e-05	2125	1.84741816224177	ENSG00000168505	Inhibitory-Excitatory_top18
188422	12639	pairwise	Excitatory-Endothelial.Ependymal	TCN2	-4.86211427974197	2.22517960567495e-06	3.63362033218518e-05	12313	1.30328333035463	ENSG00000185339	character(0)
188423	12640	pairwise	Excitatory-Endothelial.Ependymal	LINC00472	-4.86584121682823	2.18770172484194e-06	3.57691987303503e-05	4326	1.64277247976153	ENSG00000233237	character(0)
188424	12641	pairwise	Excitatory-Endothelial.Ependymal	APOLD1	-4.87161391701475	2.13085382258352e-06	3.49277074807819e-05	7626	1.32555766705613	ENSG00000178878	character(0)
188425	12642	pairwise	Excitatory-Endothelial.Ependymal	CRLF1	-4.88867950258512	1.9710261877199e-06	3.24719060520048e-05	11201	1.35673571982413	ENSG00000006016	character(0)
188426	12643	pairwise	Excitatory-Endothelial.Ependymal	CC2D2A	-4.89286102828542	1.93366951746454e-06	3.19375288495224e-05	2987	1.19867093861221	ENSG00000048342	character(0)
188427	12644	pairwise	Excitatory-Endothelial.Ependymal	C1QA	-4.8928669384132	1.93361720577104e-06	3.19375288495224e-05	187	0.630678132355411	ENSG00000173372	character(0)
188428	12645	pairwise	Excitatory-Endothelial.Ependymal	PBX3	-4.89878214367778	1.88194117012742e-06	3.12022481105928e-05	6083	0.886876309007932	ENSG00000167081	D1.islands-Excitatory_top8
188429	12646	pairwise	Excitatory-Endothelial.Ependymal	TMEM123	-4.90405754270917	1.83698364534691e-06	3.05740021588379e-05	7359	0.840529021002814	ENSG00000152558	character(0)
188430	12647	pairwise	Excitatory-Endothelial.Ependymal	GNG5	-4.90426136510759	1.83526766363639e-06	3.05740021588379e-05	563	0.823903525701368	ENSG00000174021	character(0)
188431	12648	pairwise	Excitatory-Endothelial.Ependymal	TMEM173	-4.90828270185962	1.80172743333013e-06	3.01806781154732e-05	3749	1.0551116612321	ENSG00000184584	character(0)
188432	12649	pairwise	Excitatory-Endothelial.Ependymal	EPHX1	-4.91312158198223	1.7621541470041e-06	2.96324937000094e-05	1189	0.459155970798837	ENSG00000143819	character(0)
188433	12650	pairwise	Excitatory-Endothelial.Ependymal	RRAD	-4.91489324004104	1.74787658955533e-06	2.94305238464426e-05	9708	2.12920031866812	ENSG00000166592	character(0)
188434	12651	pairwise	Excitatory-Endothelial.Ependymal	TLE1	-4.92796572753279	1.64593309332656e-06	2.77860902699161e-05	5897	0.574861656844371	ENSG00000196781	character(0)
188435	12652	pairwise	Excitatory-Endothelial.Ependymal	FOXQ1	-4.93025504765941	1.62868257659263e-06	2.75306734496427e-05	3968	1.89857128210222	ENSG00000164379	character(0)
188436	12653	pairwise	Excitatory-Endothelial.Ependymal	CD34	-4.9313315675158	1.6206313813447e-06	2.7438299252068e-05	1127	1.56177431739778	ENSG00000174059	character(0)
188437	12654	pairwise	Excitatory-Endothelial.Ependymal	SCP2	-4.9407939657383	1.55150084998385e-06	2.63978820897646e-05	472	0.312566292188526	ENSG00000116171	character(0)
188438	12655	pairwise	Excitatory-Endothelial.Ependymal	NTS	-4.9446663632275	1.52404063227894e-06	2.59646922417915e-05	7951	2.71662037201166	ENSG00000133636	character(0)
188439	12656	pairwise	Excitatory-Endothelial.Ependymal	DYDC2	-4.95253175182302	1.46970591107655e-06	2.51711373846911e-05	6518	1.91487191202197	ENSG00000133665	character(0)
188440	12657	pairwise	Excitatory-Endothelial.Ependymal	SLC35F5	-4.95477485620486	1.45455721455565e-06	2.49775949197902e-05	1740	0.471373734877774	ENSG00000115084	character(0)
188441	12658	pairwise	Excitatory-Endothelial.Ependymal	TM9SF1	-4.96746653043986	1.37165074997528e-06	2.37107457206113e-05	8511	0.726718001326347	ENSG00000100926	character(0)
188442	12659	pairwise	Excitatory-Endothelial.Ependymal	GSN	-4.97405329761112	1.33044634054706e-06	2.30802307212132e-05	6052	0.596318678283187	ENSG00000148180	character(0)
188443	12660	pairwise	Excitatory-Endothelial.Ependymal	ATL3	-4.97625076461642	1.31696838640561e-06	2.2918074520533e-05	7098	1.07977265186289	ENSG00000184743	character(0)
188444	12661	pairwise	Excitatory-Endothelial.Ependymal	BNIP2	-4.9809108016987	1.28882261047494e-06	2.24885687220238e-05	9080	0.574859743508311	ENSG00000140299	character(0)
188445	12662	pairwise	Excitatory-Endothelial.Ependymal	LTBP4	-4.98557462871346	1.2612376169331e-06	2.21261983013857e-05	11399	1.25674107767815	ENSG00000090006	character(0)
188446	12663	pairwise	Excitatory-Endothelial.Ependymal	CAPN2	-4.99791025635594	1.19100463908837e-06	2.09791346331685e-05	1178	0.497839262987497	ENSG00000162909	character(0)
188447	12664	pairwise	Excitatory-Endothelial.Ependymal	TMED4	-5.00176628588604	1.16983844694887e-06	2.063429717159e-05	4802	0.323840681833084	ENSG00000158604	character(0)
188448	12665	pairwise	Excitatory-Endothelial.Ependymal	RBP1	-5.00618040871764	1.14605604628503e-06	2.03404338396317e-05	2701	0.730401389716165	ENSG00000114115	character(0)
188449	12666	pairwise	Excitatory-Endothelial.Ependymal	HMGB2	-5.01675602416554	1.09096664267195e-06	1.9401272541325e-05	3336	0.91378984384217	ENSG00000164104	character(0)
188450	12667	pairwise	Excitatory-Endothelial.Ependymal	ZFAND6	-5.024586060248	1.05184140331746e-06	1.87826755128848e-05	9217	0.479491131101966	ENSG00000086666	character(0)
188451	12668	pairwise	Excitatory-Endothelial.Ependymal	FHL1	-5.02597158765525	1.04506125500862e-06	1.86873074552644e-05	12874	0.457597221627386	ENSG00000022267	character(0)
188452	12669	pairwise	Excitatory-Endothelial.Ependymal	MX1	-5.03094370992739	1.02107689369209e-06	1.82836141157389e-05	12143	0.817558714895998	ENSG00000157601	character(0)
188453	12670	pairwise	Excitatory-Endothelial.Ependymal	VCL	-5.03403326515775	1.00644325047559e-06	1.80964629884684e-05	6494	1.01170460369751	ENSG00000035403	character(0)
188454	12671	pairwise	Excitatory-Endothelial.Ependymal	F11R	-5.03953243059785	9.80897852190582e-07	1.76861332182474e-05	928	1.85484760139969	ENSG00000158769	character(0)
188455	12672	pairwise	Excitatory-Endothelial.Ependymal	TNFRSF19	-5.05109500757615	9.29219506708379e-07	1.68479436258215e-05	8230	2.00712979489774	ENSG00000127863	character(0)
188456	12673	pairwise	Excitatory-Endothelial.Ependymal	HLA-DPB1	-5.05455119515308	9.14291519066511e-07	1.66237149867247e-05	4163	0.70776701577674	ENSG00000223865	character(0)
188457	12674	pairwise	Excitatory-Endothelial.Ependymal	TCTN2	-5.0567725539929	9.04820026425688e-07	1.65203309077029e-05	8170	1.59327859486174	ENSG00000168778	character(0)
188458	12675	pairwise	Excitatory-Endothelial.Ependymal	SLC25A5	-5.05848343259637	8.97590048134898e-07	1.64304834104629e-05	12817	0.366604094528211	ENSG00000005022	character(0)
188459	12676	pairwise	Excitatory-Endothelial.Ependymal	LBH	-5.05880283801787	8.96246495543006e-07	1.64304834104629e-05	1419	1.18401410575824	ENSG00000213626	character(0)
188460	12677	pairwise	Excitatory-Endothelial.Ependymal	DYNLRB2	-5.06130394803396	8.85792980786915e-07	1.62880516665379e-05	9819	2.14692565875663	ENSG00000168589	character(0)
188461	12678	pairwise	Excitatory-Endothelial.Ependymal	KANSL1L	-5.07229380799233	8.41244460595958e-07	1.55792233772564e-05	2016	1.73821536068812	ENSG00000144445	character(0)
188462	12679	pairwise	Excitatory-Endothelial.Ependymal	SULT1C4	-5.07580232563628	8.27485532090862e-07	1.53682649178878e-05	1715	1.5748528856758	ENSG00000198075	character(0)
188463	12680	pairwise	Excitatory-Endothelial.Ependymal	PSME1	-5.07927118500092	8.14096777021571e-07	1.52066249774015e-05	8504	0.394170906650533	ENSG00000092010	character(0)
188464	12681	pairwise	Excitatory-Endothelial.Ependymal	PNP	-5.08348443623015	7.98117261431357e-07	1.49511663606088e-05	8458	1.15093750452687	ENSG00000198805	character(0)
188465	12682	pairwise	Excitatory-Endothelial.Ependymal	CPVL	-5.08784906115526	7.81884526689462e-07	1.4689471672189e-05	4737	0.911608105866262	ENSG00000106066	character(0)
188466	12683	pairwise	Excitatory-Endothelial.Ependymal	CD320	-5.10048712861312	7.36666882389034e-07	1.39003044581024e-05	11013	0.503655121445115	ENSG00000167775	character(0)
188467	12684	pairwise	Excitatory-Endothelial.Ependymal	TMEM231	-5.11112035656869	7.00596449034832e-07	1.32775811698835e-05	9806	0.823903816663394	ENSG00000205084	character(0)
188468	12685	pairwise	Excitatory-Endothelial.Ependymal	DNAJC3	-5.11163312754478	6.98901025957334e-07	1.326481450143e-05	8393	0.564167251983244	ENSG00000102580	character(0)
188469	12686	pairwise	Excitatory-Endothelial.Ependymal	FKBP11	-5.11288264263737	6.94786286844866e-07	1.32253894073608e-05	7739	1.37561553634339	ENSG00000134285	character(0)
188470	12687	pairwise	Excitatory-Endothelial.Ependymal	PERP	-5.12255556812176	6.63718231338449e-07	1.2727311786168e-05	4521	1.11637704221541	ENSG00000112378	character(0)
188471	12688	pairwise	Excitatory-Endothelial.Ependymal	VASP	-5.13417486767209	6.2817810741013e-07	1.20814936154049e-05	11473	1.57549411750076	ENSG00000125753	character(0)
188472	12689	pairwise	Excitatory-Endothelial.Ependymal	RGS9	-5.15945097302671	5.57128346605804e-07	1.08598201135684e-05	10474	0.938554827282575	ENSG00000108370	character(0)
188473	12690	pairwise	Excitatory-Endothelial.Ependymal	GMPR	-5.16407224774624	5.45010410360887e-07	1.0655610161604e-05	4030	2.08146726510573	ENSG00000137198	character(0)
188474	12691	pairwise	Excitatory-Endothelial.Ependymal	AKR1C3	-5.16424808211847	5.44554426123615e-07	1.0655610161604e-05	6267	1.51010347086407	ENSG00000196139	character(0)
188475	12692	pairwise	Excitatory-Endothelial.Ependymal	FNDC3B	-5.16810784901848	5.34637833106661e-07	1.0500254688942e-05	2795	1.61956555975888	ENSG00000075420	character(0)
188476	12693	pairwise	Excitatory-Endothelial.Ependymal	LEF1	-5.16889068289918	5.32648054506293e-07	1.04770258236374e-05	3204	1.68886723158062	ENSG00000138795	character(0)
188477	12694	pairwise	Excitatory-Endothelial.Ependymal	LAMA2	-5.17279304021732	5.2283594682258e-07	1.03152830724175e-05	4493	1.76672920844059	ENSG00000196569	character(0)
188478	12695	pairwise	Excitatory-Endothelial.Ependymal	TMEM109	-5.17763069294632	5.10915542626775e-07	1.00954422745522e-05	7042	0.650726431706697	ENSG00000110108	character(0)
188479	12696	pairwise	Excitatory-Endothelial.Ependymal	H2AFJ	-5.19287668407101	4.75049088754699e-07	9.45872280707592e-06	7632	0.552899681949247	ENSG00000246705	D1.islands-Inhibitory_top17
188480	12697	pairwise	Excitatory-Endothelial.Ependymal	TSPAN6	-5.19966200821224	4.59884284122986e-07	9.19852311378517e-06	12747	1.23374137306477	ENSG00000000003	character(0)
188481	12698	pairwise	Excitatory-Endothelial.Ependymal	LGALS1	-5.20564962541308	4.46893632894732e-07	8.96688275462043e-06	12361	0.563503652796825	ENSG00000100097	c("Endothelial.Ependymal-MSN.3_top18"; "Endothelial.Ependymal-D1.islands_top12")
188482	12699	pairwise	Excitatory-Endothelial.Ependymal	SIX3	-5.20798612513715	4.41921679749414e-07	8.88084713081562e-06	1475	0.957097989458276	ENSG00000138083	character(0)
188483	12700	pairwise	Excitatory-Endothelial.Ependymal	COBLL1	-5.20909185709666	4.3958750851423e-07	8.84798707324344e-06	1851	1.73103019551387	ENSG00000082438	character(0)
188484	12701	pairwise	Excitatory-Endothelial.Ependymal	CFAP100	-5.21842478085684	4.20357294928362e-07	8.50012212267913e-06	2635	2.28649567663638	ENSG00000163885	character(0)
188485	12702	pairwise	Excitatory-Endothelial.Ependymal	TIMP1	-5.21923694868997	4.18723042701758e-07	8.49353521930347e-06	12608	1.03278041835173	ENSG00000102265	character(0)
188486	12703	pairwise	Excitatory-Endothelial.Ependymal	CYP1B1	-5.22140588482774	4.14388880295518e-07	8.41877377777216e-06	1447	1.83139918318458	ENSG00000138061	character(0)
188487	12704	pairwise	Excitatory-Endothelial.Ependymal	ANXA5	-5.22311403445176	4.11006210352437e-07	8.37626785368184e-06	3229	0.581654178853634	ENSG00000164111	character(0)
188488	12705	pairwise	Excitatory-Endothelial.Ependymal	JUNB	-5.22351814406487	4.10209879501808e-07	8.37318342090012e-06	11104	1.07078331674256	ENSG00000171223	character(0)
188489	12706	pairwise	Excitatory-Endothelial.Ependymal	NUCB2	-5.23152711293459	3.94733292236668e-07	8.06996472412036e-06	6900	0.520669155532547	ENSG00000070081	character(0)
188490	12707	pairwise	Excitatory-Endothelial.Ependymal	CAV2	-5.23942545029188	3.80026791993422e-07	7.7938512064117e-06	5083	1.51972328979018	ENSG00000105971	character(0)
188491	12708	pairwise	Excitatory-Endothelial.Ependymal	PRELP	-5.24186893298966	3.75585920093232e-07	7.72718924667249e-06	1092	0.963966588998161	ENSG00000188783	character(0)
188492	12709	pairwise	Excitatory-Endothelial.Ependymal	ADGRL4	-5.24636992369461	3.67537289513378e-07	7.59772148481318e-06	557	2.23028454900655	ENSG00000162618	character(0)
188493	12710	pairwise	Excitatory-Endothelial.Ependymal	FLT1	-5.25622028996334	3.50503406498258e-07	7.2920436268596e-06	8252	1.54572243410162	ENSG00000102755	character(0)
188494	12711	pairwise	Excitatory-Endothelial.Ependymal	CAVIN1	-5.26344435066983	3.38501329238668e-07	7.05365049145487e-06	10273	1.33457798269828	ENSG00000177469	character(0)
188495	12712	pairwise	Excitatory-Endothelial.Ependymal	EFEMP1	-5.26409744747622	3.3743617573514e-07	7.04275953921798e-06	1508	0.904861023633791	ENSG00000115380	character(0)
188496	12713	pairwise	Excitatory-Endothelial.Ependymal	G6PC3	-5.26839495609937	3.30508057093022e-07	6.90926827243416e-06	10310	0.457038515805189	ENSG00000141349	character(0)
188497	12714	pairwise	Excitatory-Endothelial.Ependymal	LAPTM4A	-5.27907650306076	3.13881596696651e-07	6.60423158560116e-06	1351	0.486329691390615	ENSG00000068697	character(0)
188498	12715	pairwise	Excitatory-Endothelial.Ependymal	LRRC32	-5.28120074283291	3.10673414276339e-07	6.54734133788219e-06	7290	2.01955390463587	ENSG00000137507	character(0)
188499	12716	pairwise	Excitatory-Endothelial.Ependymal	WDR90	-5.28324299085857	3.07619129615724e-07	6.50409045711943e-06	9326	1.7960275196719	ENSG00000161996	character(0)
188500	12717	pairwise	Excitatory-Endothelial.Ependymal	MYO1B	-5.28342832676158	3.07343399702801e-07	6.50409045711943e-06	1945	1.14497140545673	ENSG00000128641	character(0)
188501	12718	pairwise	Excitatory-Endothelial.Ependymal	SYNE2	-5.28661136361617	3.02645226862352e-07	6.44088579529025e-06	8659	1.17107134417671	ENSG00000054654	character(0)
188502	12719	pairwise	Excitatory-Endothelial.Ependymal	TSPAN4	-5.28675678845691	3.02432255596307e-07	6.44088579529025e-06	6807	1.29314124663159	ENSG00000214063	character(0)
188503	12720	pairwise	Excitatory-Endothelial.Ependymal	PLTP	-5.29813077433567	2.86219059432787e-07	6.13151126989512e-06	11943	1.19736255895924	ENSG00000100979	character(0)
188504	12721	pairwise	Excitatory-Endothelial.Ependymal	ACLY	-5.30402945018705	2.78146771957114e-07	5.98822784999545e-06	10261	0.721252991035389	ENSG00000131473	c("Inhibitory_top1"; "Inhibitory-MSN.1_top5"; "Inhibitory-MSN.2_top3"; "Inhibitory-MSN.3_top2"; "Inhibitory-WM_top5"; "Inhibitory-D1.islands_top3"; "Inhibitory-Endothelial.Ependymal_top17"; "Inhibitory-Excitatory_top6"; "all_top6")
188505	12722	pairwise	Excitatory-Endothelial.Ependymal	PIK3C2A	-5.32271075647784	2.540155931034e-07	5.5422360162493e-06	6899	0.521325818486932	ENSG00000011405	MSN.2-Excitatory_top9
188506	12723	pairwise	Excitatory-Endothelial.Ependymal	LRP10	-5.32478936646182	2.51459974638217e-07	5.49571277904601e-06	8478	0.629734903492596	ENSG00000197324	character(0)
188507	12724	pairwise	Excitatory-Endothelial.Ependymal	WWTR1	-5.332901647647	2.41723182356227e-07	5.30076073200766e-06	2731	1.33244451256763	ENSG00000018408	character(0)
188508	12725	pairwise	Excitatory-Endothelial.Ependymal	RFX2	-5.33777735047082	2.36048607994883e-07	5.18508126732585e-06	10979	1.52712023554205	ENSG00000087903	character(0)
188509	12726	pairwise	Excitatory-Endothelial.Ependymal	PTBP1	-5.34175169020936	2.31519142085188e-07	5.1028548430389e-06	10867	0.724012537893531	ENSG00000011304	character(0)
188510	12727	pairwise	Excitatory-Endothelial.Ependymal	EBF1	-5.34186309240639	2.31393405577041e-07	5.1028548430389e-06	3853	2.2083019054222	ENSG00000164330	character(0)
188511	12728	pairwise	Excitatory-Endothelial.Ependymal	SORBS1	-5.34676772777577	2.25923046012279e-07	4.99647867688485e-06	6572	0.452023872277993	ENSG00000095637	MSN.1-Inhibitory_top16
188512	12729	pairwise	Excitatory-Endothelial.Ependymal	PPIB	-5.35388089170566	2.18212359458684e-07	4.8507411823504e-06	9098	0.367154213283546	ENSG00000166794	character(0)
188513	12730	pairwise	Excitatory-Endothelial.Ependymal	TGFBR3	-5.38282151584076	1.89397358912525e-07	4.23193892151877e-06	591	1.72478455250413	ENSG00000069702	character(0)
188514	12731	pairwise	Excitatory-Endothelial.Ependymal	RNF144B	-5.38666275964427	1.85862939384221e-07	4.1601253087689e-06	4042	1.95006201277042	ENSG00000137393	character(0)
188515	12732	pairwise	Excitatory-Endothelial.Ependymal	CDC42EP4	-5.39230280256785	1.80789466837358e-07	4.05355588684384e-06	10508	0.702652683998963	ENSG00000179604	character(0)
188516	12733	pairwise	Excitatory-Endothelial.Ependymal	HIPK1	-5.39871235284274	1.75187355975665e-07	3.94840669318765e-06	712	0.545299191115837	ENSG00000163349	character(0)
188517	12734	pairwise	Excitatory-Endothelial.Ependymal	HLA-DRB1	-5.4035858281564	1.71041261697974e-07	3.87514425717817e-06	4151	0.714794030845764	ENSG00000196126	character(0)
188518	12735	pairwise	Excitatory-Endothelial.Ependymal	IGFBP4	-5.40600602385163	1.69017941352907e-07	3.8359981025235e-06	10249	1.37826412625415	ENSG00000141753	character(0)
188519	12736	pairwise	Excitatory-Endothelial.Ependymal	SLC10A4	-5.41472057376089	1.61923643218284e-07	3.68142335597157e-06	3057	1.53821313499111	ENSG00000145248	c("Inhibitory_top12"; "Inhibitory-MSN.1_top16"; "Inhibitory-MSN.2_top14"; "Inhibitory-MSN.3_top16"; "Inhibitory-WM_top16"; "Inhibitory-D1.islands_top17"; "Inhibitory-Excitatory_top7")
188520	12737	pairwise	Excitatory-Endothelial.Ependymal	FOXD1	-5.41511714604705	1.61607796944195e-07	3.68068845601674e-06	3543	2.28813627053821	ENSG00000251493	character(0)
188521	12738	pairwise	Excitatory-Endothelial.Ependymal	MMP2	-5.41723963169022	1.5992753246377e-07	3.65524511698004e-06	9652	1.87623910921632	ENSG00000087245	character(0)
188522	12739	pairwise	Excitatory-Endothelial.Ependymal	HLA-B	-5.42423958427455	1.54505702565054e-07	3.54380394116525e-06	4111	0.591140546212532	ENSG00000234745	c("Endothelial.Ependymal-Inhibitory_top15"; "Endothelial.Ependymal-MSN.1_top18"; "Endothelial.Ependymal-D1.islands_top8")
188523	12740	pairwise	Excitatory-Endothelial.Ependymal	HSPG2	-5.4283581866128	1.51399708380845e-07	3.47870975964624e-06	182	2.1926842728323	ENSG00000142798	character(0)
188524	12741	pairwise	Excitatory-Endothelial.Ependymal	RASGRP2	-5.4505234350086	1.35700099290051e-07	3.15709442470152e-06	7125	0.857954142518135	ENSG00000068831	c("MSN.1-Excitatory_top14"; "MSN.2-Excitatory_top17")
188525	12742	pairwise	Excitatory-Endothelial.Ependymal	HEG1	-5.45685445022918	1.31514927695364e-07	3.07626448890308e-06	2627	1.12305600762851	ENSG00000173706	character(0)
188526	12743	pairwise	Excitatory-Endothelial.Ependymal	SUSD2	-5.46269352797765	1.27766580473999e-07	2.99398149406761e-06	12260	2.37039538552562	ENSG00000099994	character(0)
188527	12744	pairwise	Excitatory-Endothelial.Ependymal	NUDT5	-5.46648411191346	1.25389171821415e-07	2.9435845001548e-06	6290	0.624119772558299	ENSG00000165609	character(0)
188528	12745	pairwise	Excitatory-Endothelial.Ependymal	TGFB1I1	-5.47214512488457	1.21918693272905e-07	2.87772450194338e-06	9616	2.28659150335954	ENSG00000140682	character(0)
188529	12746	pairwise	Excitatory-Endothelial.Ependymal	VCAM1	-5.4887596120076	1.12264820459144e-07	2.66927087765679e-06	632	2.32906370952407	ENSG00000162692	character(0)
188530	12747	pairwise	Excitatory-Endothelial.Ependymal	MRPL39	-5.49173419080397	1.10616888681991e-07	2.63491458508185e-06	12079	1.45395569896388	ENSG00000154719	character(0)
188531	12748	pairwise	Excitatory-Endothelial.Ependymal	PLAC9	-5.49318892384698	1.09819565183951e-07	2.62073087356259e-06	6516	1.64140476110141	ENSG00000189129	character(0)
188532	12749	pairwise	Excitatory-Endothelial.Ependymal	NPC2	-5.49694400127345	1.07787243382957e-07	2.57696868065847e-06	8727	0.564656307866514	ENSG00000119655	character(0)
188533	12750	pairwise	Excitatory-Endothelial.Ependymal	HYDIN	-5.50350037731105	1.04326318547872e-07	2.49882706160236e-06	9779	1.7742460305872	ENSG00000157423	character(0)
188534	12751	pairwise	Excitatory-Endothelial.Ependymal	ABCB1	-5.50763800705327	1.02198174134922e-07	2.45237836713412e-06	4922	1.76909783853597	ENSG00000085563	character(0)
188535	12752	pairwise	Excitatory-Endothelial.Ependymal	SDF2L1	-5.5160092001924	9.80211409197486e-08	2.36087282267194e-06	12240	0.698748945946364	ENSG00000128228	character(0)
188536	12753	pairwise	Excitatory-Endothelial.Ependymal	IFIH1	-5.51805567764696	9.70255845895962e-08	2.34123817684412e-06	1847	2.05439245361536	ENSG00000115267	character(0)
188537	12754	pairwise	Excitatory-Endothelial.Ependymal	LMOD1	-5.52147198676634	9.53855582058582e-08	2.31457068528682e-06	1072	2.31202461038325	ENSG00000163431	character(0)
188538	12755	pairwise	Excitatory-Endothelial.Ependymal	CFLAR	-5.53343982412057	8.98506798183818e-08	2.18434742584688e-06	1978	0.643862444129886	ENSG00000003402	character(0)
188539	12756	pairwise	Excitatory-Endothelial.Ependymal	MYO1C	-5.55118951498729	8.22139897161185e-08	2.01377738583896e-06	9906	1.86777865169981	ENSG00000197879	character(0)
188540	12757	pairwise	Excitatory-Endothelial.Ependymal	TNFSF10	-5.55859005143197	7.92203299361511e-08	1.94779985460438e-06	2796	1.80650094877259	ENSG00000121858	character(0)
188541	12758	pairwise	Excitatory-Endothelial.Ependymal	PTGIS	-5.56359367524935	7.72567760164972e-08	1.90312612190924e-06	11967	1.8475913427423	ENSG00000124212	character(0)
188542	12759	pairwise	Excitatory-Endothelial.Ependymal	TMEM35B	-5.56954311754338	7.49837647858673e-08	1.8541699703812e-06	316	1.9855741996964	ENSG00000243749	character(0)
188543	12760	pairwise	Excitatory-Endothelial.Ependymal	NRARP	-5.57373629376788	7.34210594057987e-08	1.82247073270761e-06	6241	1.40003436718639	ENSG00000198435	character(0)
188544	12761	pairwise	Excitatory-Endothelial.Ependymal	SV2C	-5.58582301339184	6.90922114926292e-08	1.72823716685417e-06	3557	0.894325320599243	ENSG00000122012	character(0)
188545	12762	pairwise	Excitatory-Endothelial.Ependymal	STK32A	-5.59563736412687	6.57612603581056e-08	1.65448194180025e-06	3799	1.73870969145874	ENSG00000169302	character(0)
188546	12763	pairwise	Excitatory-Endothelial.Ependymal	ALPL	-5.60924368139747	6.14012059948354e-08	1.55079855296683e-06	179	2.08280272020712	ENSG00000162551	character(0)
188547	12764	pairwise	Excitatory-Endothelial.Ependymal	SIX3-AS1	-5.61463526790872	5.9752667219258e-08	1.51210355914309e-06	1474	1.5398167803213	ENSG00000236502	character(0)
188548	12765	pairwise	Excitatory-Endothelial.Ependymal	HEY2	-5.62757550151719	5.5970252593848e-08	1.42471729249673e-06	4484	1.73807965825912	ENSG00000135547	character(0)
188549	12766	pairwise	Excitatory-Endothelial.Ependymal	GJA4	-5.63114642972558	5.49682825481186e-08	1.40196118671842e-06	314	2.11387806923401	ENSG00000187513	character(0)
188550	12767	pairwise	Excitatory-Endothelial.Ependymal	HSP90B1	-5.63380167993517	5.42346105313315e-08	1.38597187779084e-06	8003	0.272363291710628	ENSG00000166598	character(0)
188551	12768	pairwise	Excitatory-Endothelial.Ependymal	HIGD1B	-5.6364367140113	5.35159741976271e-08	1.37301260283319e-06	10323	1.48436968009599	ENSG00000131097	character(0)
188552	12769	pairwise	Excitatory-Endothelial.Ependymal	G3BP1	-5.65054673002724	4.98231211440704e-08	1.28079952216301e-06	3835	0.491678453042189	ENSG00000145907	character(0)
188553	12770	pairwise	Excitatory-Endothelial.Ependymal	BTG1	-5.65455980948098	4.88190581091788e-08	1.25747819915349e-06	7962	0.626378418667922	ENSG00000133639	c("D1.islands-Excitatory_top10"; "D1.islands-Inhibitory_top19"; "MSN.3-MSN.1_top10"; "MSN.3-MSN.2_top8")
188554	12771	pairwise	Excitatory-Endothelial.Ependymal	SALL2	-5.66445419598939	4.64271265796821e-08	1.20063138895903e-06	8472	0.583881323828981	ENSG00000165821	character(0)
188555	12772	pairwise	Excitatory-Endothelial.Ependymal	HLA-A	-5.66473177517519	4.63616998935138e-08	1.20063138895903e-06	4085	0.430185687427743	ENSG00000206503	character(0)
188556	12773	pairwise	Excitatory-Endothelial.Ependymal	ZIC1	-5.66496556641543	4.63066640536594e-08	1.20063138895903e-06	2724	1.40265210011719	ENSG00000152977	character(0)
188557	12774	pairwise	Excitatory-Endothelial.Ependymal	LRRN1	-5.67549081907632	4.38939374562072e-08	1.1442391487078e-06	2172	0.694660352767966	ENSG00000175928	MSN.1-Excitatory_top7
188558	12775	pairwise	Excitatory-Endothelial.Ependymal	PTPRB	-5.68461416304183	4.19022054050998e-08	1.09451595687929e-06	7915	1.39026089247142	ENSG00000127329	character(0)
188559	12776	pairwise	Excitatory-Endothelial.Ependymal	TGFBR2	-5.69281939301104	4.01864594187481e-08	1.0518157584157e-06	2269	1.3832325772781	ENSG00000163513	character(0)
188560	12777	pairwise	Excitatory-Endothelial.Ependymal	C9orf24	-5.7011124232124	3.85221074538565e-08	1.01233603029548e-06	5805	1.19262628182241	ENSG00000164972	character(0)
188561	12778	pairwise	Excitatory-Endothelial.Ependymal	GNS	-5.71186111798959	3.64647748127353e-08	9.70052677497806e-07	7891	0.595911138227527	ENSG00000135677	character(0)
188562	12779	pairwise	Excitatory-Endothelial.Ependymal	SLC25A1	-5.71892418222904	3.51717187373607e-08	9.41441758037973e-07	12204	0.782485151687731	ENSG00000100075	character(0)
188563	12780	pairwise	Excitatory-Endothelial.Ependymal	FAM110A	-5.72022021706721	3.49393613713719e-08	9.37154523394937e-07	11719	1.75845726073621	ENSG00000125898	character(0)
188564	12781	pairwise	Excitatory-Endothelial.Ependymal	MAPK4	-5.72349638337622	3.43586634601525e-08	9.23486892421737e-07	10782	0.620663634621756	ENSG00000141639	c("MSN.1-Excitatory_top3"; "MSN.2-Excitatory_top3")
188565	12782	pairwise	Excitatory-Endothelial.Ependymal	PROS1	-5.72426730278649	3.42233946149227e-08	9.21759562014371e-07	2527	1.83126621523068	ENSG00000184500	character(0)
188566	12783	pairwise	Excitatory-Endothelial.Ependymal	PLEKHA5	-5.7300513952143	3.32249501118535e-08	9.00472447499126e-07	7644	0.595841675450417	ENSG00000052126	character(0)
188567	12784	pairwise	Excitatory-Endothelial.Ependymal	LGALS3BP	-5.74530581145672	3.07262298598288e-08	8.39764033769048e-07	10584	0.678366702799793	ENSG00000108679	character(0)
188568	12785	pairwise	Excitatory-Endothelial.Ependymal	GYPC	-5.74900333731729	3.01487697221783e-08	8.25720102390967e-07	1761	1.99931797040912	ENSG00000136732	character(0)
188569	12786	pairwise	Excitatory-Endothelial.Ependymal	SEMA3G	-5.75236969269007	2.96322585105875e-08	8.14414970055605e-07	2447	2.1614002337075	ENSG00000010319	character(0)
188570	12787	pairwise	Excitatory-Endothelial.Ependymal	AHNAK	-5.75977478563117	2.85263051937011e-08	7.86260072239125e-07	7067	0.75586994162412	ENSG00000124942	Endothelial.Ependymal-Inhibitory_top20
188571	12788	pairwise	Excitatory-Endothelial.Ependymal	HNRNPF	-5.81027319652306	2.19891291788184e-08	6.1522171336082e-07	6381	0.763232349808692	ENSG00000169813	character(0)
188572	12789	pairwise	Excitatory-Endothelial.Ependymal	CDH5	-5.81047876215431	2.19657741057513e-08	6.1522171336082e-07	9699	2.05375704506442	ENSG00000179776	character(0)
188573	12790	pairwise	Excitatory-Endothelial.Ependymal	RARRES2	-5.81085507230673	2.19230829135704e-08	6.1522171336082e-07	5205	1.05623776198511	ENSG00000106538	character(0)
188574	12791	pairwise	Excitatory-Endothelial.Ependymal	PLCB4	-5.81268321601388	2.17168370572169e-08	6.11557437476767e-07	11770	1.88048983420628	ENSG00000101333	character(0)
188575	12792	pairwise	Excitatory-Endothelial.Ependymal	RELL1	-5.82886470001638	1.99720760402273e-08	5.66108059288714e-07	3019	1.50739080104946	ENSG00000181826	character(0)
188576	12793	pairwise	Excitatory-Endothelial.Ependymal	OCLN	-5.83348203618632	1.94998649635209e-08	5.53932706688026e-07	3532	1.39876366179394	ENSG00000197822	character(0)
188577	12794	pairwise	Excitatory-Endothelial.Ependymal	OLFML3	-5.85482449171946	1.74552722944938e-08	5.00230342002469e-07	713	1.56668353117693	ENSG00000116774	character(0)
188578	12795	pairwise	Excitatory-Endothelial.Ependymal	GBP4	-5.85934706318531	1.70497367478807e-08	4.89689562966785e-07	582	2.08674069291946	ENSG00000162654	character(0)
188579	12796	pairwise	Excitatory-Endothelial.Ependymal	CARMN	-5.86210801635865	1.6806708425937e-08	4.83779797750586e-07	3807	2.31788856137853	ENSG00000249669	character(0)
188580	12797	pairwise	Excitatory-Endothelial.Ependymal	HLA-C	-5.86666560356193	1.64129256303285e-08	4.73494667850944e-07	4110	0.546845554944319	ENSG00000204525	c("Endothelial.Ependymal-MSN.1_top12"; "Endothelial.Ependymal-MSN.2_top11"; "Endothelial.Ependymal-D1.islands_top5")
188581	12798	pairwise	Excitatory-Endothelial.Ependymal	SLC39A8	-5.87424747429368	1.5777739729208e-08	4.56184002593716e-07	3184	1.54535530120307	ENSG00000138821	character(0)
188582	12799	pairwise	Excitatory-Endothelial.Ependymal	HSPA5	-5.89964833696199	1.38200390014044e-08	4.0136855999157e-07	6080	0.366217326705192	ENSG00000044574	character(0)
188583	12800	pairwise	Excitatory-Endothelial.Ependymal	ROBO4	-5.90857732940869	1.31899897975751e-08	3.85142742209474e-07	7481	2.11042251216067	ENSG00000154133	character(0)
188584	12801	pairwise	Excitatory-Endothelial.Ependymal	HYAL2	-5.9249421071484	1.21073815212055e-08	3.57222788427931e-07	2414	1.11227058355059	ENSG00000068001	character(0)
188585	12802	pairwise	Excitatory-Endothelial.Ependymal	IFITM1	-5.94290731179264	1.10189176039229e-08	3.2734001907123e-07	6783	2.3039284387699	ENSG00000185885	character(0)
188586	12803	pairwise	Excitatory-Endothelial.Ependymal	ARHGAP29	-5.95215540180049	1.04965434529909e-08	3.14702372070966e-07	608	2.20964149623717	ENSG00000137962	character(0)
188587	12804	pairwise	Excitatory-Endothelial.Ependymal	CD81	-5.95714243155628	1.02249923296364e-08	3.07983411655081e-07	6819	0.374553641855915	ENSG00000110651	character(0)
188588	12805	pairwise	Excitatory-Endothelial.Ependymal	CAV1	-5.97766606661143	9.17801762552189e-09	2.79037528839637e-07	5084	2.22108658240589	ENSG00000105974	character(0)
188589	12806	pairwise	Excitatory-Endothelial.Ependymal	ADGRF5	-5.97810397009962	9.15686320726127e-09	2.79037528839637e-07	4288	2.00269071498437	ENSG00000069122	character(0)
188590	12807	pairwise	Excitatory-Endothelial.Ependymal	SOD3	-5.99290955544766	8.46904897102178e-09	2.59304702221238e-07	3006	1.60789425107107	ENSG00000109610	character(0)
188591	12808	pairwise	Excitatory-Endothelial.Ependymal	MANSC1	-6.01015571458005	7.73146640175190e-09	2.38408306003665e-07	7619	0.714277482841045	ENSG00000111261	character(0)
188592	12809	pairwise	Excitatory-Endothelial.Ependymal	ACKR3	-6.01207198973844	7.65350089897792e-09	2.3656606826317e-07	2127	1.56356690288422	ENSG00000144476	character(0)
188593	12810	pairwise	Excitatory-Endothelial.Ependymal	ATP6V0E1	-6.0122412985696	7.64664953186117e-09	2.3656606826317e-07	3889	0.557158780422192	ENSG00000113732	character(0)
188594	12811	pairwise	Excitatory-Endothelial.Ependymal	PDLIM1	-6.02324921732493	7.21385027031616e-09	2.24580825441833e-07	6571	2.55533226194379	ENSG00000107438	character(0)
188595	12812	pairwise	Excitatory-Endothelial.Ependymal	TMEM43	-6.0458301765888	6.39975892248094e-09	2.0214518328868e-07	2224	1.02775471342943	ENSG00000170876	character(0)
188596	12813	pairwise	Excitatory-Endothelial.Ependymal	MAP3K20	-6.0745768128409	5.4925482286384e-09	1.75194744727724e-07	1886	1.1565533892725	ENSG00000091436	character(0)
188597	12814	pairwise	Excitatory-Endothelial.Ependymal	MATN2	-6.09861074544836	4.83179026097291e-09	1.55263121702847e-07	5556	1.89472657245417	ENSG00000132561	character(0)
188598	12815	pairwise	Excitatory-Endothelial.Ependymal	EMP2	-6.11505248440004	4.42530486668451e-09	1.43265106681542e-07	9452	1.84452732808106	ENSG00000213853	character(0)
188599	12816	pairwise	Excitatory-Endothelial.Ependymal	GNG11	-6.12959300510987	4.09387922003453e-09	1.34208939481031e-07	4948	1.20225758590982	ENSG00000127920	character(0)
188600	12817	pairwise	Excitatory-Endothelial.Ependymal	ESAM	-6.13263775957829	4.02762446957504e-09	1.32707159553358e-07	7478	1.51942756685127	ENSG00000149564	character(0)
188601	12818	pairwise	Excitatory-Endothelial.Ependymal	SERPINH1	-6.15032951576963	3.66293464041358e-09	1.21928762825254e-07	7282	2.25476246288694	ENSG00000149257	character(0)
188602	12819	pairwise	Excitatory-Endothelial.Ependymal	PDE5A	-6.15215810796887	3.62713988951713e-09	1.2104763507895e-07	3227	2.47466112989593	ENSG00000138735	character(0)
188603	12820	pairwise	Excitatory-Endothelial.Ependymal	APOC1	-6.16872633320147	3.31805791928154e-09	1.11593336549515e-07	11459	0.838675968627882	ENSG00000130208	c("MSN.2_top20"; "MSN.1-Excitatory_top19"; "MSN.2-Excitatory_top1"; "MSN.3-Excitatory_top14")
188604	12821	pairwise	Excitatory-Endothelial.Ependymal	MRC2	-6.17327178510861	3.23787575109718e-09	1.0917948831362e-07	10449	1.30610961480158	ENSG00000011028	character(0)
188605	12822	pairwise	Excitatory-Endothelial.Ependymal	KCNMB1	-6.18298451611652	3.07285505844693e-09	1.04156147176914e-07	3879	2.40892298519413	ENSG00000145936	character(0)
188606	12823	pairwise	Excitatory-Endothelial.Ependymal	SDC2	-6.18620766731146	3.01993745599182e-09	1.0289981116453e-07	5551	0.668220319038263	ENSG00000169439	MSN.3-Excitatory_top7
188607	12824	pairwise	Excitatory-Endothelial.Ependymal	SPARC	-6.18789708178608	2.99255862468455e-09	1.02235252804355e-07	3833	0.819958176640601	ENSG00000113140	character(0)
188608	12825	pairwise	Excitatory-Endothelial.Ependymal	COLEC12	-6.18996150541993	2.95943257033343e-09	1.01506494186513e-07	10661	1.62425375847928	ENSG00000158270	character(0)
188609	12826	pairwise	Excitatory-Endothelial.Ependymal	CNN3	-6.19050344903927	2.950796204916e-09	1.01506494186513e-07	612	0.59319602426802	ENSG00000117519	character(0)
188610	12827	pairwise	Excitatory-Endothelial.Ependymal	TNXB	-6.22447582865847	2.45601488767709e-09	8.50239607248641e-08	4139	1.88011849997908	ENSG00000168477	character(0)
188611	12828	pairwise	Excitatory-Endothelial.Ependymal	NR4A1	-6.27926745872474	1.82422066446791e-09	6.48822812770478e-08	7780	1.64472794612279	ENSG00000123358	character(0)
188612	12829	pairwise	Excitatory-Endothelial.Ependymal	ACTN4	-6.29577421514775	1.66733991319075e-09	6.02936121254659e-08	11358	0.696944388450093	ENSG00000130402	character(0)
188613	12830	pairwise	Excitatory-Endothelial.Ependymal	BMP6	-6.32905351472783	1.3902327056119e-09	5.1418806222945e-08	4002	1.96145700550055	ENSG00000153162	character(0)
188614	12831	pairwise	Excitatory-Endothelial.Ependymal	FOXC1	-6.33010592169179	1.38225086812074e-09	5.12696593426954e-08	3970	2.34110403974434	ENSG00000054598	character(0)
188615	12832	pairwise	Excitatory-Endothelial.Ependymal	MFGE8	-6.34385656318538	1.282003742733e-09	4.79624570263972e-08	9253	0.777748990630413	ENSG00000140545	character(0)
188616	12833	pairwise	Excitatory-Endothelial.Ependymal	ZFHX3	-6.36753832042624	1.12582175893605e-09	4.24866804491507e-08	9792	0.909269711803718	ENSG00000140836	character(0)
188617	12834	pairwise	Excitatory-Endothelial.Ependymal	CD151	-6.3677383228688	1.12458574792782e-09	4.24866804491507e-08	6805	0.715467810611219	ENSG00000177697	character(0)
188618	12835	pairwise	Excitatory-Endothelial.Ependymal	SOX17	-6.37344484620488	1.08987537962734e-09	4.13706496442169e-08	5432	2.65717136624363	ENSG00000164736	character(0)
188619	12836	pairwise	Excitatory-Endothelial.Ependymal	NTN4	-6.39048910824712	9.92345227342072e-10	3.81142773412863e-08	7977	1.69685549943554	ENSG00000074527	character(0)
188620	12837	pairwise	Excitatory-Endothelial.Ependymal	ABCG2	-6.39348126312006	9.76131133190554e-10	3.77146856282136e-08	3153	1.45665342645002	ENSG00000118777	character(0)
188621	12838	pairwise	Excitatory-Endothelial.Ependymal	CYBA	-6.43250770017071	7.87036964711645e-10	3.12456081831394e-08	9862	0.672777804956953	ENSG00000051523	character(0)
188622	12839	pairwise	Excitatory-Endothelial.Ependymal	NEAT1	-6.44357337473783	7.40310897447688e-10	2.96627039218083e-08	7148	0.918222966009617	ENSG00000245532	c("Endothelial.Ependymal-MSN.1_top16"; "Endothelial.Ependymal-MSN.2_top9"; "Endothelial.Ependymal-MSN.3_top2"; "Endothelial.Ependymal-D1.islands_top3")
188623	12840	pairwise	Excitatory-Endothelial.Ependymal	COL6A1	-6.44367904346727	7.39878102307964e-10	2.96627039218083e-08	12176	0.859923747814028	ENSG00000142156	character(0)
188624	12841	pairwise	Excitatory-Endothelial.Ependymal	CD36	-6.47228204095123	6.314185232764e-10	2.57769662552649e-08	4909	2.87176015817904	ENSG00000135218	character(0)
188625	12842	pairwise	Excitatory-Endothelial.Ependymal	HSPA1A	-6.488064582487	5.78426862047735e-10	2.39908547064016e-08	4130	0.828994516212049	ENSG00000204389	character(0)
188626	12843	pairwise	Excitatory-Endothelial.Ependymal	AMIGO2	-6.491749332645	5.66698494762668e-10	2.35797431378492e-08	7721	2.20572731709957	ENSG00000139211	character(0)
188627	12844	pairwise	Excitatory-Endothelial.Ependymal	NFKBIA	-6.4966841930108	5.51356392251703e-10	2.30151404637029e-08	8554	0.886004961463271	ENSG00000100906	character(0)
188628	12845	pairwise	Excitatory-Endothelial.Ependymal	MCAM	-6.50354384957317	5.30706133477103e-10	2.23689189116875e-08	7455	1.1976803333319	ENSG00000076706	character(0)
188629	12846	pairwise	Excitatory-Endothelial.Ependymal	BGN	-6.55127576173047	4.06622075581951e-10	1.75958926173496e-08	12912	1.83577941431264	ENSG00000182492	character(0)
188630	12847	pairwise	Excitatory-Endothelial.Ependymal	LTBP1	-6.55726340825137	3.932278031207e-10	1.72462275003815e-08	1430	2.03076953309388	ENSG00000049323	character(0)
188631	12848	pairwise	Excitatory-Endothelial.Ependymal	ZFP36	-6.55894130126311	3.89552816486702e-10	1.71429649614589e-08	11375	2.08756872564422	ENSG00000128016	character(0)
188632	12849	pairwise	Excitatory-Endothelial.Ependymal	ADIRF	-6.57749393630549	3.51101999139577e-10	1.55034222885374e-08	6531	0.970211845281844	ENSG00000148671	c("Endothelial.Ependymal-Inhibitory_top17"; "Endothelial.Ependymal-MSN.1_top11")
188633	12850	pairwise	Excitatory-Endothelial.Ependymal	MXRA8	-6.58361745763225	3.39249372655846e-10	1.50826553281445e-08	19	1.71854339281527	ENSG00000162576	character(0)
188634	12851	pairwise	Excitatory-Endothelial.Ependymal	ECM2	-6.58689147444215	3.33074510603722e-10	1.48590147651461e-08	5932	2.86135481328252	ENSG00000106823	character(0)
188635	12852	pairwise	Excitatory-Endothelial.Ependymal	SLC5A7	-6.59179901446004	3.24025178579404e-10	1.45051547183373e-08	1714	2.84649873657116	ENSG00000115665	Inhibitory-Excitatory_top16
188636	12853	pairwise	Excitatory-Endothelial.Ependymal	CALR	-6.59200279949277	3.23654679703401e-10	1.45051547183373e-08	11111	0.333129844008496	ENSG00000179218	character(0)
188637	12854	pairwise	Excitatory-Endothelial.Ependymal	PRSS23	-6.5999681367838	3.09494768821109e-10	1.39995159889744e-08	7322	1.7088204406568	ENSG00000150687	character(0)
188638	12855	pairwise	Excitatory-Endothelial.Ependymal	RBPMS	-6.63501745624095	2.54090921539692e-10	1.16558598707713e-08	5363	2.70360432346086	ENSG00000157110	character(0)
188639	12856	pairwise	Excitatory-Endothelial.Ependymal	AEBP1	-6.6600563774455	2.20606614409912e-10	1.03390435677598e-08	4795	1.5055473906233	ENSG00000106624	character(0)
188640	12857	pairwise	Excitatory-Endothelial.Ependymal	IER2	-6.71776047672509	1.59089063601955e-10	7.64923786548364e-09	11119	1.30909130367343	ENSG00000160888	character(0)
188641	12858	pairwise	Excitatory-Endothelial.Ependymal	CLEC3B	-6.72782525652336	1.50244639659488e-10	7.25083982178242e-09	2341	2.41654447241114	ENSG00000163815	character(0)
188642	12859	pairwise	Excitatory-Endothelial.Ependymal	TINAGL1	-6.74101053861766	1.39386643933011e-10	6.82836759071073e-09	279	2.48006634696041	ENSG00000142910	character(0)
188643	12860	pairwise	Excitatory-Endothelial.Ependymal	ITM2A	-6.75201103407128	1.30921643986335e-10	6.46245164346238e-09	12731	1.0066719780485	ENSG00000078596	character(0)
188644	12861	pairwise	Excitatory-Endothelial.Ependymal	IGFBP2	-6.76565894207705	1.21119906072442e-10	6.00144511691772e-09	2032	2.31618824743437	ENSG00000115457	character(0)
188645	12862	pairwise	Excitatory-Endothelial.Ependymal	CEMIP	-6.7742904856708	1.15297500014138e-10	5.75689286609054e-09	9223	1.97704323847177	ENSG00000103888	character(0)
188646	12863	pairwise	Excitatory-Endothelial.Ependymal	LAMC3	-6.77572860346352	1.14354563363201e-10	5.73185691730146e-09	6156	2.49415342645182	ENSG00000050555	character(0)
188647	12864	pairwise	Excitatory-Endothelial.Ependymal	ITGA8	-6.77806600170729	1.12838159468207e-10	5.67777126440411e-09	6309	2.62117683253506	ENSG00000077943	character(0)
188648	12865	pairwise	Excitatory-Endothelial.Ependymal	DMKN	-6.77827584385448	1.12702994972057e-10	5.67777126440411e-09	11293	1.74404186155238	ENSG00000161249	character(0)
188649	12866	pairwise	Excitatory-Endothelial.Ependymal	S100A10	-6.78048953462984	1.1128677401389e-10	5.64345664159498e-09	820	1.26820409327868	ENSG00000197747	Endothelial.Ependymal-D1.islands_top19
188650	12867	pairwise	Excitatory-Endothelial.Ependymal	LHX8	-6.78236381226876	1.10101398489013e-10	5.60524060856614e-09	542	2.58685305998522	ENSG00000162624	Inhibitory-Excitatory_top17
188651	12868	pairwise	Excitatory-Endothelial.Ependymal	CD164	-6.78282947298848	1.09808826752894e-10	5.60524060856614e-09	4428	0.581656592693346	ENSG00000135535	character(0)
188652	12869	pairwise	Excitatory-Endothelial.Ependymal	ADGRA2	-6.78943438486103	1.05740479138505e-10	5.43049819667868e-09	5380	2.63146411361706	ENSG00000020181	character(0)
188653	12870	pairwise	Excitatory-Endothelial.Ependymal	GPC3	-6.795551344901	1.02105206239919e-10	5.28099516895069e-09	12857	2.8990986076173	ENSG00000147257	character(0)
188654	12871	pairwise	Excitatory-Endothelial.Ependymal	TRAM1	-6.80124907675662	9.88298802577958e-11	5.17342542543026e-09	5480	0.719024252461426	ENSG00000067167	character(0)
188655	12872	pairwise	Excitatory-Endothelial.Ependymal	YBX3	-6.80407379095504	9.72446674257471e-11	5.11105373490303e-09	7613	2.12588011020736	ENSG00000060138	character(0)
188656	12873	pairwise	Excitatory-Endothelial.Ependymal	ACVRL1	-6.82471278077269	8.63975910297399e-11	4.61569352571228e-09	7777	2.47182427047209	ENSG00000139567	character(0)
188657	12874	pairwise	Excitatory-Endothelial.Ependymal	EMP1	-6.83798460861699	8.0061199540805e-11	4.31267424248436e-09	7629	2.55825711939977	ENSG00000134531	character(0)
188658	12875	pairwise	Excitatory-Endothelial.Ependymal	HERPUD1	-6.85075029127537	7.43990303361008e-11	4.0412059072103e-09	9669	0.628770136161348	ENSG00000051108	character(0)
188659	12876	pairwise	Excitatory-Endothelial.Ependymal	ISYNA1	-6.89011887536333	5.93065244106386e-11	3.26236144024962e-09	11196	1.19811194748403	ENSG00000105655	character(0)
188660	12877	pairwise	Excitatory-Endothelial.Ependymal	CD99	-6.91428125101552	5.15823728738972e-11	2.87400156501688e-09	12500	1.05061741540146	ENSG00000002586	character(0)
188661	12878	pairwise	Excitatory-Endothelial.Ependymal	B2M	-6.91730442457432	5.0688561436199e-11	2.8363745886411e-09	9016	0.59125925477438	ENSG00000166710	c("Endothelial.Ependymal-Inhibitory_top5"; "Endothelial.Ependymal-MSN.1_top6"; "Endothelial.Ependymal-MSN.2_top17"; "Endothelial.Ependymal-D1.islands_top13")
188662	12879	pairwise	Excitatory-Endothelial.Ependymal	ECRG4	-6.9258795715521	4.82354634968856e-11	2.72257733528943e-09	1711	2.28470936204516	ENSG00000119147	character(0)
188663	12880	pairwise	Excitatory-Endothelial.Ependymal	FOS	-6.93731550652302	4.51451173596692e-11	2.57049962089134e-09	8741	2.05661544162056	ENSG00000170345	Endothelial.Ependymal-MSN.1_top20
188664	12881	pairwise	Excitatory-Endothelial.Ependymal	DRAM2	-6.93799766590195	4.49670705769495e-11	2.57049962089134e-09	685	1.22598250009396	ENSG00000156171	character(0)
188665	12882	pairwise	Excitatory-Endothelial.Ependymal	COL18A1	-6.94975031745737	4.20059827393034e-11	2.41292773416654e-09	12173	1.69982362514123	ENSG00000182871	character(0)
188666	12883	pairwise	Excitatory-Endothelial.Ependymal	ECEL1	-6.96269852918025	3.89657964309906e-11	2.25827664851393e-09	2110	2.4650434408435	ENSG00000171551	c("Inhibitory-MSN.2_top19"; "Inhibitory-MSN.3_top13"; "Inhibitory-D1.islands_top20"; "Inhibitory-Excitatory_top15")
188667	12884	pairwise	Excitatory-Endothelial.Ependymal	CFH	-6.98338373551815	3.45529053741376e-11	2.01150590837244e-09	1054	2.66533312894461	ENSG00000000971	character(0)
188668	12885	pairwise	Excitatory-Endothelial.Ependymal	ID3	-6.99070478417771	3.31121830390756e-11	1.93631693789765e-09	200	1.78220814342419	ENSG00000117318	c("Endothelial.Ependymal-MSN.2_top20"; "Endothelial.Ependymal-MSN.3_top16")
188669	12886	pairwise	Excitatory-Endothelial.Ependymal	NOTCH3	-6.99241228340887	3.27847688668833e-11	1.92584556303113e-09	11143	1.49046620758517	ENSG00000074181	character(0)
188670	12887	pairwise	Excitatory-Endothelial.Ependymal	SRGN	-7.00960754013448	2.96603524911303e-11	1.75023043654479e-09	6447	1.66516956255834	ENSG00000122862	character(0)
188671	12888	pairwise	Excitatory-Endothelial.Ependymal	PGF	-7.01662628967653	2.84710808417549e-11	1.68772407071992e-09	8734	2.6797610492426	ENSG00000119630	character(0)
188672	12889	pairwise	Excitatory-Endothelial.Ependymal	PCOLCE	-7.02011803673246	2.78970626471689e-11	1.66128287745664e-09	5011	2.76907333887096	ENSG00000106333	character(0)
188673	12890	pairwise	Excitatory-Endothelial.Ependymal	MMRN2	-7.04689930055533	2.38576703695746e-11	1.47128322633756e-09	6529	2.41132561957888	ENSG00000173269	character(0)
188674	12891	pairwise	Excitatory-Endothelial.Ependymal	ITIH5	-7.0609090265642	2.19801935348922e-11	1.37185996379794e-09	6279	1.98902222656884	ENSG00000123243	character(0)
188675	12892	pairwise	Excitatory-Endothelial.Ependymal	FBLN2	-7.10063258847333	1.74129984325248e-11	1.11357411650757e-09	2221	2.10491659050827	ENSG00000163520	character(0)
188676	12893	pairwise	Excitatory-Endothelial.Ependymal	RAMP2	-7.11014629112266	1.64663343858441e-11	1.06351220396532e-09	10286	1.36217312600591	ENSG00000131477	character(0)
188677	12894	pairwise	Excitatory-Endothelial.Ependymal	SLFN11	-7.16249139743735	1.20972006918327e-11	8.01254384598837e-10	10190	2.79867270248464	ENSG00000172716	character(0)
188678	12895	pairwise	Excitatory-Endothelial.Ependymal	BCAM	-7.20182255842452	9.58714715877579e-12	6.61166941552683e-10	11455	2.17032483185985	ENSG00000187244	character(0)
188679	12896	pairwise	Excitatory-Endothelial.Ependymal	CLIC1	-7.21004568203628	9.13131442115306e-12	6.37099933251501e-10	4126	2.25733529934445	ENSG00000213719	character(0)
188680	12897	pairwise	Excitatory-Endothelial.Ependymal	SLC18A3	-7.22537258184032	8.33803322512946e-12	5.8510458015476e-10	6404	3.04080662853757	ENSG00000187714	character(0)
188681	12898	pairwise	Excitatory-Endothelial.Ependymal	ICAM2	-7.24051420842391	7.62120271490551e-12	5.43617877169798e-10	10464	1.86030093941329	ENSG00000108622	character(0)
188682	12899	pairwise	Excitatory-Endothelial.Ependymal	ITGB5	-7.24224885826859	7.54306765947891e-12	5.43617877169798e-10	2626	0.95106045685505	ENSG00000082781	character(0)
188683	12900	pairwise	Excitatory-Endothelial.Ependymal	COL8A1	-7.26709785020735	6.50681142379285e-12	4.77239694371067e-10	2540	2.86125568126998	ENSG00000144810	character(0)
188684	12901	pairwise	Excitatory-Endothelial.Ependymal	SLC38A10	-7.29389869380525	5.54633011411412e-12	4.09104872394486e-10	10609	0.646501103365028	ENSG00000157637	character(0)
188685	12902	pairwise	Excitatory-Endothelial.Ependymal	CD14	-7.30040645739161	5.33508179446005e-12	3.98046160090117e-10	3764	1.8091203686101	ENSG00000170458	character(0)
188686	12903	pairwise	Excitatory-Endothelial.Ependymal	GPRC5C	-7.32957006752002	4.48186878723386e-12	3.38276863929477e-10	10514	1.55304825634933	ENSG00000170412	character(0)
188687	12904	pairwise	Excitatory-Endothelial.Ependymal	C1S	-7.36832387250696	3.55323722016379e-12	2.71341915248037e-10	7593	2.09188246024049	ENSG00000182326	character(0)
188688	12905	pairwise	Excitatory-Endothelial.Ependymal	TBX2	-7.39269536024625	3.06942340975142e-12	2.38606315601155e-10	10444	2.90870430418118	ENSG00000121068	character(0)
188689	12906	pairwise	Excitatory-Endothelial.Ependymal	KANK2	-7.42893118520187	2.46788618693413e-12	1.96552751403552e-10	11071	2.28513317109402	ENSG00000197256	character(0)
188690	12907	pairwise	Excitatory-Endothelial.Ependymal	TXNIP	-7.4396522625877	2.31337996149753e-12	1.86536016522739e-10	752	1.12570048034603	ENSG00000265972	c("Endothelial.Ependymal-Inhibitory_top8"; "Endothelial.Ependymal-MSN.1_top13"; "Endothelial.Ependymal-MSN.2_top12"; "Endothelial.Ependymal-MSN.3_top5"; "Endothelial.Ependymal-D1.islands_top18")
188691	12908	pairwise	Excitatory-Endothelial.Ependymal	CD59	-7.47856744044905	1.82868474844008e-12	1.49308084303453e-10	6951	0.43943112388383	ENSG00000085063	character(0)
188692	12909	pairwise	Excitatory-Endothelial.Ependymal	PODXL	-7.5339684246632	1.30696035957063e-12	1.08762560179141e-10	5137	1.19525737227614	ENSG00000128567	character(0)
188693	12910	pairwise	Excitatory-Endothelial.Ependymal	ITGB1	-7.58593615597705	9.52543731811172e-13	8.08230243553767e-11	6363	0.92684193350265	ENSG00000150093	character(0)
188694	12911	pairwise	Excitatory-Endothelial.Ependymal	C1R	-7.58790966392195	9.41147464095627e-13	8.03814235453252e-11	7594	2.35367974045878	ENSG00000159403	character(0)
188695	12912	pairwise	Excitatory-Endothelial.Ependymal	THBD	-7.59400399896466	9.06798609341359e-13	7.79606592481425e-11	11810	2.75820530047592	ENSG00000178726	character(0)
188696	12913	pairwise	Excitatory-Endothelial.Ependymal	CP	-7.61188355227886	8.13014449383215e-13	7.08359300798181e-11	2729	3.45513311937865	ENSG00000047457	character(0)
188697	12914	pairwise	Excitatory-Endothelial.Ependymal	CRABP1	-7.64513451056014	6.63379519464204e-13	5.93930546323055e-11	9205	1.0172717377504	ENSG00000166426	c("Inhibitory_top2"; "Inhibitory-MSN.1_top3"; "Inhibitory-MSN.2_top4"; "Inhibitory-MSN.3_top6"; "Inhibitory-WM_top1"; "Inhibitory-D1.islands_top4"; "Inhibitory-Endothelial.Ependymal_top2"; "Inhibitory-Excitatory_top1"; "MSN.3-Excitatory_top19"; "all_top3")
188698	12915	pairwise	Excitatory-Endothelial.Ependymal	COL1A1	-7.76724533280973	3.13017638501114e-13	2.96612772483319e-11	10379	2.84695646379125	ENSG00000108821	character(0)
188699	12916	pairwise	Excitatory-Endothelial.Ependymal	PDIA3	-7.77355766829136	3.01044860098133e-13	2.89493657318071e-11	9007	0.540272087987447	ENSG00000167004	character(0)
188700	12917	pairwise	Excitatory-Endothelial.Ependymal	TM4SF1	-7.77587943326975	2.96755982429236e-13	2.87498967454951e-11	2730	2.24000951228495	ENSG00000169908	character(0)
188701	12918	pairwise	Excitatory-Endothelial.Ependymal	TGM2	-7.82156455878433	2.23653967941759e-13	2.25075644327125e-11	11896	2.17797369180165	ENSG00000198959	character(0)
188702	12919	pairwise	Excitatory-Endothelial.Ependymal	S100A4	-7.83011216956418	2.12106603248192e-13	2.15122494013128e-11	823	3.39344966098174	ENSG00000196154	character(0)
188703	12920	pairwise	Excitatory-Endothelial.Ependymal	LAMB2	-7.9733577237454	8.68495764829322e-14	9.16651383659695e-12	2385	1.21224083726256	ENSG00000172037	character(0)
188704	12921	pairwise	Excitatory-Endothelial.Ependymal	FSTL1	-8.00757052077033	7.00821645322595e-14	7.4574316389983e-12	2599	1.5696222809954	ENSG00000163430	character(0)
188705	12922	pairwise	Excitatory-Endothelial.Ependymal	ELN	-8.01080008297867	6.86756672205516e-14	7.36816125501819e-12	4873	2.70494695997964	ENSG00000049540	character(0)
188706	12923	pairwise	Excitatory-Endothelial.Ependymal	CALD1	-8.04444348603731	5.5587060781962e-14	6.19263523506288e-12	5144	1.05735489208594	ENSG00000122786	character(0)
188707	12924	pairwise	Excitatory-Endothelial.Ependymal	C7	-8.06012460285444	5.03622226362227e-14	5.68523803707342e-12	3460	3.31513588685685	ENSG00000112936	character(0)
188708	12925	pairwise	Excitatory-Endothelial.Ependymal	MUSTN1	-8.10751599191591	3.73497893464564e-14	4.2909288964221e-12	2457	2.23776923459987	ENSG00000272573	character(0)
188709	12926	pairwise	Excitatory-Endothelial.Ependymal	IFITM3	-8.14774512367659	2.89592782874549e-14	3.41772137025218e-12	6784	1.12003621891014	ENSG00000142089	c("Endothelial.Ependymal-Inhibitory_top13"; "Endothelial.Ependymal-MSN.3_top14"; "Endothelial.Ependymal-D1.islands_top20")
188710	12927	pairwise	Excitatory-Endothelial.Ependymal	NTRK1	-8.15072242465659	2.84183445236142e-14	3.38465090463816e-12	908	3.20610928653086	ENSG00000198400	Inhibitory-Excitatory_top13
188711	12928	pairwise	Excitatory-Endothelial.Ependymal	BTG2	-8.2073315035427	1.98432020742933e-14	2.45337570789025e-12	1090	1.58861711997548	ENSG00000159388	character(0)
188712	12929	pairwise	Excitatory-Endothelial.Ependymal	JAG1	-8.26323646739869	1.39006973259312e-14	1.7351812758196e-12	11777	1.57160618768343	ENSG00000101384	character(0)
188713	12930	pairwise	Excitatory-Endothelial.Ependymal	S100A11	-8.28938412583242	1.17641601720308e-14	1.49727771915003e-12	821	1.56610911524218	ENSG00000163191	character(0)
188714	12931	pairwise	Excitatory-Endothelial.Ependymal	S100A6	-8.31215674250844	1.01706400118438e-14	1.30727968944313e-12	822	0.880421892736637	ENSG00000197956	c("Endothelial.Ependymal-MSN.1_top5"; "Endothelial.Ependymal-MSN.2_top14"; "Endothelial.Ependymal-D1.islands_top9")
188715	12932	pairwise	Excitatory-Endothelial.Ependymal	OGN	-8.33030067281878	9.05572271486933e-15	1.17561392284434e-12	5931	3.39840712087186	ENSG00000106809	character(0)
188716	12933	pairwise	Excitatory-Endothelial.Ependymal	TBX18	-8.3442667994685	8.28079735206831e-15	1.08587183055102e-12	4366	3.36702190636859	ENSG00000112837	character(0)
188717	12934	pairwise	Excitatory-Endothelial.Ependymal	PLAT	-8.43789936184714	4.53722033902639e-15	6.07239117950934e-13	5404	2.15835650379395	ENSG00000104368	character(0)
188718	12935	pairwise	Excitatory-Endothelial.Ependymal	EPAS1	-8.44945785644185	4.21151469183485e-15	5.6951962218125e-13	1478	1.22126494154372	ENSG00000116016	character(0)
188719	12936	pairwise	Excitatory-Endothelial.Ependymal	CXCL12	-8.46012376272571	3.93157201200254e-15	5.37259661682283e-13	6385	1.93071586129328	ENSG00000107562	c("Endothelial.Ependymal_top15"; "Endothelial.Ependymal-WM_top9")
188720	12937	pairwise	Excitatory-Endothelial.Ependymal	SOX18	-8.49578112616986	3.12298364697411e-15	4.40680148967586e-13	12058	2.36559689705069	ENSG00000203883	character(0)
188721	12938	pairwise	Excitatory-Endothelial.Ependymal	FBLN1	-8.62438517042931	1.35602467342506e-15	2.02343819659817e-13	12451	1.83265128637844	ENSG00000077942	character(0)
188722	12939	pairwise	Excitatory-Endothelial.Ependymal	SMAD6	-8.76303932136684	5.48061424898733e-16	8.78386841732759e-14	9126	3.57656830038881	ENSG00000137834	character(0)
188723	12940	pairwise	Excitatory-Endothelial.Ependymal	CCN1	-8.81456125399165	3.90755887211072e-16	6.42125687060017e-14	570	2.16091493213013	ENSG00000142871	character(0)
188724	12941	pairwise	Excitatory-Endothelial.Ependymal	SERPING1	-8.93947031720431	1.71439565130436e-16	2.92845846647806e-14	7024	2.01612870551055	ENSG00000149131	character(0)
188725	12942	pairwise	Excitatory-Endothelial.Ependymal	C11orf96	-8.97788230095813	1.32934077096104e-16	2.37740738791501e-14	6975	1.9446459616704	ENSG00000187479	character(0)
188726	12943	pairwise	Excitatory-Endothelial.Ependymal	ID1	-8.97981756330271	1.31239613467154e-16	2.37740738791501e-14	11826	1.50988642697233	ENSG00000125968	c("Endothelial.Ependymal_top20"; "Endothelial.Ependymal-Inhibitory_top9"; "Endothelial.Ependymal-MSN.1_top8"; "Endothelial.Ependymal-MSN.2_top8"; "Endothelial.Ependymal-MSN.3_top6"; "Endothelial.Ependymal-D1.islands_top14")
188727	12944	pairwise	Excitatory-Endothelial.Ependymal	ENG	-9.05275831905837	8.08533971275821e-17	1.52121565436271e-14	6100	1.89065384027671	ENSG00000106991	character(0)
188728	12945	pairwise	Excitatory-Endothelial.Ependymal	HSPB1	-9.07059512585985	7.18032374407286e-17	1.3708082771405e-14	4894	1.00176615364907	ENSG00000106211	c("Endothelial.Ependymal_top16"; "Endothelial.Ependymal-MSN.2_top15"; "Endothelial.Ependymal-MSN.3_top11")
188729	12946	pairwise	Excitatory-Endothelial.Ependymal	COL1A2	-9.1408605293625	4.49400188089896e-17	8.97555883351236e-15	4950	2.93335452494235	ENSG00000164692	character(0)
188730	12947	pairwise	Excitatory-Endothelial.Ependymal	VWF	-9.16591929726567	3.80096985659784e-17	7.83241121878622e-15	7559	1.66688874544666	ENSG00000110799	character(0)
188731	12948	pairwise	Excitatory-Endothelial.Ependymal	FLNA	-9.19311854418705	3.16845644606711e-17	6.74309862013824e-15	12930	1.90051381969525	ENSG00000196924	Endothelial.Ependymal-WM_top16
188732	12949	pairwise	Excitatory-Endothelial.Ependymal	NKX2-1	-9.27561963742962	1.82174202693062e-17	4.14909736730059e-15	8560	3.13837781748722	ENSG00000136352	Inhibitory-Excitatory_top14
188733	12950	pairwise	Excitatory-Endothelial.Ependymal	KLF4	-9.37109250827978	9.57713759834434e-18	2.39096923657127e-15	5998	3.19195304729096	ENSG00000136826	character(0)
188734	12951	pairwise	Excitatory-Endothelial.Ependymal	IFITM2	-9.39497852363892	8.15060679838109e-18	2.11622354913167e-15	6782	1.64387825191069	ENSG00000185201	Endothelial.Ependymal-Inhibitory_top19
188735	12952	pairwise	Excitatory-Endothelial.Ependymal	TAGLN	-9.41245077798843	7.24281218625348e-18	1.91890179187638e-15	7420	2.92234928602527	ENSG00000149591	Endothelial.Ependymal_top14
188736	12953	pairwise	Excitatory-Endothelial.Ependymal	A2M	-9.51295793750704	3.66585554695121e-18	1.01255610022384e-15	7608	1.04017503787816	ENSG00000175899	Endothelial.Ependymal-Inhibitory_top11
188737	12954	pairwise	Excitatory-Endothelial.Ependymal	COL6A2	-9.56609901925147	2.55455792403219e-18	7.20940673256214e-16	12177	3.65815720960293	ENSG00000142173	character(0)
188738	12955	pairwise	Excitatory-Endothelial.Ependymal	ITIH2	-9.70001664235021	1.02455953636456e-18	3.02291634115563e-16	6280	3.78167965240775	ENSG00000151655	character(0)
188739	12956	pairwise	Excitatory-Endothelial.Ependymal	FMOD	-9.77522509010851	6.12061490588277e-19	1.8918529216231e-16	1091	3.63205080866839	ENSG00000122176	character(0)
188740	12957	pairwise	Excitatory-Endothelial.Ependymal	SFRP4	-9.79617652352012	5.30092049218257e-19	1.72041374573785e-16	4771	3.92287586081208	ENSG00000106483	character(0)
188741	12958	pairwise	Excitatory-Endothelial.Ependymal	DUSP1	-9.88453952043657	2.88706406139978e-19	9.61022196028e-17	3886	2.19346494580151	ENSG00000120129	Endothelial.Ependymal_top11
188742	12959	pairwise	Excitatory-Endothelial.Ependymal	MYH11	-9.91412509872707	2.35455041936881e-19	8.04388777480154e-17	9482	4.44067626464791	ENSG00000133392	c("Endothelial.Ependymal_top18"; "Endothelial.Ependymal-WM_top11")
188743	12960	pairwise	Excitatory-Endothelial.Ependymal	CASQ2	-10.109625115749	6.08755658737563e-20	2.25796170335173e-17	721	3.8611685257687	ENSG00000118729	character(0)
188744	12961	pairwise	Excitatory-Endothelial.Ependymal	AOC3	-10.1546678618278	4.45175622899461e-20	1.69978527543553e-17	10291	3.77629103809779	ENSG00000131471	Endothelial.Ependymal-WM_top15
188745	12962	pairwise	Excitatory-Endothelial.Ependymal	TPM2	-10.2132206424535	2.96176099988221e-20	1.20154941563971e-17	5826	2.59142754165117	ENSG00000198467	c("Endothelial.Ependymal_top12"; "Endothelial.Ependymal-WM_top19")
188746	12963	pairwise	Excitatory-Endothelial.Ependymal	MFAP4	-10.3178558009276	1.42705588954736e-20	6.76121550394269e-18	10101	3.96927357303417	ENSG00000166482	Endothelial.Ependymal-Excitatory_top20
188747	12964	pairwise	Excitatory-Endothelial.Ependymal	ANXA2	-10.4033295201757	7.84557657232849e-21	4.07405100247874e-18	9081	2.78444136901999	ENSG00000182718	c("Endothelial.Ependymal_top10"; "Endothelial.Ependymal-Excitatory_top19"; "Endothelial.Ependymal-MSN.2_top13"; "Endothelial.Ependymal-MSN.3_top12"; "Endothelial.Ependymal-D1.islands_top11")
188748	12965	pairwise	Excitatory-Endothelial.Ependymal	MGP	-10.6610367147865	1.2800633131523e-21	7.55353724151963e-19	7634	4.45986443690398	ENSG00000111341	Endothelial.Ependymal-Excitatory_top18
188749	12966	pairwise	Excitatory-Endothelial.Ependymal	HLA-E	-10.844312471523	3.49764249007541e-22	2.27031974030795e-19	4092	1.47732737282764	ENSG00000204592	c("Endothelial.Ependymal_top19"; "Endothelial.Ependymal-Excitatory_top17"; "Endothelial.Ependymal-Inhibitory_top7"; "Endothelial.Ependymal-MSN.3_top15"; "Endothelial.Ependymal-D1.islands_top17")
188750	12967	pairwise	Excitatory-Endothelial.Ependymal	FRZB	-10.8714680795778	2.88440461378396e-22	2.07276392036209e-19	1919	2.66771681341464	ENSG00000162998	c("Endothelial.Ependymal-Excitatory_top16"; "Endothelial.Ependymal-WM_top12")
188751	12968	pairwise	Excitatory-Endothelial.Ependymal	FN1	-11.0274073511525	9.5101851032188e-23	7.26242488294038e-20	2024	1.5898326389301	ENSG00000115414	Endothelial.Ependymal-Excitatory_top15
188752	12969	pairwise	Excitatory-Endothelial.Ependymal	VIM	-11.1509971479495	3.93536194326797e-23	3.19305429671905e-20	6313	1.51357762705776	ENSG00000026025	c("Endothelial.Ependymal-Excitatory_top14"; "Endothelial.Ependymal-Inhibitory_top16")
188753	12970	pairwise	Excitatory-Endothelial.Ependymal	KLF2	-11.2379979987403	2.1113969012828e-23	1.82734363816355e-20	11152	2.43596161828461	ENSG00000127528	c("Endothelial.Ependymal_top9"; "Endothelial.Ependymal-Excitatory_top13"; "Endothelial.Ependymal-MSN.2_top19"; "Endothelial.Ependymal-MSN.3_top17"; "Endothelial.Ependymal-WM_top18"; "Endothelial.Ependymal-D1.islands_top16")
188754	12971	pairwise	Excitatory-Endothelial.Ependymal	SLC2A1	-11.505514238652	3.08939001655906e-24	3.08511239961306e-21	392	1.2109826169875	ENSG00000117394	c("Endothelial.Ependymal-Excitatory_top12"; "Endothelial.Ependymal-Inhibitory_top18")
188755	12972	pairwise	Excitatory-Endothelial.Ependymal	DCN	-11.5486082024611	2.26455463559268e-24	2.44987068993868e-21	7961	2.11262837276199	ENSG00000011465	c("Endothelial.Ependymal_top13"; "Endothelial.Ependymal-Excitatory_top11"; "Endothelial.Ependymal-MSN.3_top19"; "Endothelial.Ependymal-WM_top13")
188756	12973	pairwise	Excitatory-Endothelial.Ependymal	LMO2	-11.6192148749902	1.36059882354905e-24	1.60575399339216e-21	6953	1.60517946158001	ENSG00000135363	c("Endothelial.Ependymal-Excitatory_top10"; "Endothelial.Ependymal-WM_top20")
188757	12974	pairwise	Excitatory-Endothelial.Ependymal	AL357093.2	-11.6889902345972	8.21848829392905e-25	1.06692415031787e-21	8781	4.90626223238803	ENSG00000258752	c("Endothelial.Ependymal_top6"; "Endothelial.Ependymal-Excitatory_top9"; "Endothelial.Ependymal-MSN.1_top10"; "Endothelial.Ependymal-MSN.2_top4"; "Endothelial.Ependymal-WM_top4")
188758	12975	pairwise	Excitatory-Endothelial.Ependymal	CRIP1	-11.8732754080583	2.1638393263162e-25	3.12121801491522e-22	8891	3.59039555477222	ENSG00000213145	c("Endothelial.Ependymal_top3"; "Endothelial.Ependymal-Excitatory_top8"; "Endothelial.Ependymal-Inhibitory_top6"; "Endothelial.Ependymal-MSN.1_top9"; "Endothelial.Ependymal-MSN.2_top2"; "Endothelial.Ependymal-MSN.3_top8"; "Endothelial.Ependymal-WM_top2"; "Endothelial.Ependymal-D1.islands_top6")
188759	12976	pairwise	Excitatory-Endothelial.Ependymal	IGFBP7	-12.3810537342692	5.36325051330917e-27	8.70321477047245e-24	3084	1.46209088588586	ENSG00000163453	c("Endothelial.Ependymal_top8"; "Endothelial.Ependymal-Excitatory_top7"; "Endothelial.Ependymal-Inhibitory_top3"; "Endothelial.Ependymal-MSN.1_top17"; "Endothelial.Ependymal-MSN.2_top10"; "Endothelial.Ependymal-MSN.3_top9"; "Endothelial.Ependymal-WM_top7"; "Endothelial.Ependymal-D1.islands_top7")
188760	12977	pairwise	Excitatory-Endothelial.Ependymal	ACTA2	-12.5573488803065	1.47665522707057e-27	2.73856259397573e-24	6541	3.77829522830606	ENSG00000107796	c("Endothelial.Ependymal_top2"; "Endothelial.Ependymal-Excitatory_top6"; "Endothelial.Ependymal-Inhibitory_top10"; "Endothelial.Ependymal-MSN.1_top2"; "Endothelial.Ependymal-MSN.2_top3"; "Endothelial.Ependymal-MSN.3_top7"; "Endothelial.Ependymal-WM_top6"; "Endothelial.Ependymal-D1.islands_top10")
188761	12978	pairwise	Excitatory-Endothelial.Ependymal	MYL9	-12.8460887337314	1.77585526226053e-28	3.84235883577769e-25	11880	2.93268986192682	ENSG00000101335	c("Endothelial.Ependymal_top5"; "Endothelial.Ependymal-Excitatory_top5"; "Endothelial.Ependymal-Inhibitory_top12"; "Endothelial.Ependymal-MSN.1_top4"; "Endothelial.Ependymal-MSN.2_top6"; "Endothelial.Ependymal-MSN.3_top10"; "Endothelial.Ependymal-WM_top8"; "Endothelial.Ependymal-D1.islands_top15")
188762	12979	pairwise	Excitatory-Endothelial.Ependymal	CLDN5	-13.1056312082943	2.63221813260309e-29	6.83429115949067e-26	12210	1.9467929342475	ENSG00000184113	c("Endothelial.Ependymal_top4"; "Endothelial.Ependymal-Excitatory_top4"; "Endothelial.Ependymal-Inhibitory_top4"; "Endothelial.Ependymal-MSN.1_top7"; "Endothelial.Ependymal-MSN.2_top5"; "Endothelial.Ependymal-MSN.3_top3"; "Endothelial.Ependymal-WM_top3"; "Endothelial.Ependymal-D1.islands_top2")
188763	12980	pairwise	Excitatory-Endothelial.Ependymal	IFI27	-13.547594543741	1.01081757258286e-30	3.28060843181768e-27	8812	1.89816849960619	ENSG00000165949	c("Endothelial.Ependymal_top7"; "Endothelial.Ependymal-Excitatory_top3"; "Endothelial.Ependymal-Inhibitory_top2"; "Endothelial.Ependymal-MSN.1_top19"; "Endothelial.Ependymal-MSN.2_top7"; "Endothelial.Ependymal-MSN.3_top4"; "Endothelial.Ependymal-WM_top5"; "Endothelial.Ependymal-D1.islands_top4")
188764	12981	pairwise	Excitatory-Endothelial.Ependymal	TIMP3	-13.7038461069035	3.18627072907747e-31	1.37880555349613e-27	12335	1.50990798061904	ENSG00000100234	c("Endothelial.Ependymal_top17"; "Endothelial.Ependymal-Excitatory_top2"; "Endothelial.Ependymal-WM_top10")
188765	12982	pairwise	Excitatory-Endothelial.Ependymal	NGFR	-24.305555705503	6.4682988956111e-64	8.39714562628233e-60	10369	7.64129706494809	ENSG00000064300	c("Endothelial.Ependymal_top1"; "Endothelial.Ependymal-Excitatory_top1"; "Endothelial.Ependymal-Inhibitory_top1"; "Endothelial.Ependymal-MSN.1_top1"; "Endothelial.Ependymal-MSN.2_top1"; "Endothelial.Ependymal-MSN.3_top1"; "Endothelial.Ependymal-WM_top1"; "Endothelial.Ependymal-D1.islands_top1"; "all_top2")
188766	1	pairwise	Inhibitory-Endothelial.Ependymal	ATP1B1	23.1974307354264	9.91542110372075e-61	6.43609983842514e-57	975	-1.05582111061763	ENSG00000143153	c("D1.islands-Endothelial.Ependymal_top4"; "Inhibitory-MSN.1_top19"; "Inhibitory-MSN.2_top8"; "Inhibitory-WM_top13"; "Inhibitory-Endothelial.Ependymal_top1")
188767	2	pairwise	Inhibitory-Endothelial.Ependymal	CRABP1	22.9395542603045	5.58616200582007e-60	2.41731850531854e-56	9205	-2.44844533311515	ENSG00000166426	c("Inhibitory_top2"; "Inhibitory-MSN.1_top3"; "Inhibitory-MSN.2_top4"; "Inhibitory-MSN.3_top6"; "Inhibitory-WM_top1"; "Inhibitory-D1.islands_top4"; "Inhibitory-Endothelial.Ependymal_top2"; "Inhibitory-Excitatory_top1"; "MSN.3-Excitatory_top19"; "all_top3")
188768	3	pairwise	Inhibitory-Endothelial.Ependymal	GAD1	20.2712158491364	5.23024383753896e-52	9.69986078556154e-49	1872	-1.90240177128924	ENSG00000128683	c("Inhibitory_top19"; "Inhibitory-MSN.2_top13"; "Inhibitory-WM_top2"; "Inhibitory-Endothelial.Ependymal_top3"; "Inhibitory-Excitatory_top4"; "all_top16")
188769	4	pairwise	Inhibitory-Endothelial.Ependymal	GNAS	19.8599611077777	9.51298306680729e-51	1.54371932716615e-47	12003	-1.39937079939293	ENSG00000087460	c("Inhibitory_top5"; "Excitatory-MSN.1_top5"; "Excitatory-MSN.2_top18"; "Inhibitory-MSN.1_top1"; "Inhibitory-MSN.2_top1"; "Inhibitory-MSN.3_top1"; "Inhibitory-WM_top9"; "Inhibitory-D1.islands_top1"; "Inhibitory-Endothelial.Ependymal_top4"; "all_top1")
188770	5	pairwise	Inhibitory-Endothelial.Ependymal	CORT	19.6811436384336	3.37679868536353e-50	4.87084450370993e-47	104	-3.10753445135391	ENSG00000241563	c("Inhibitory_top7"; "Inhibitory-MSN.1_top17"; "Inhibitory-MSN.2_top16"; "Inhibitory-MSN.3_top9"; "Inhibitory-WM_top14"; "Inhibitory-D1.islands_top8"; "Inhibitory-Endothelial.Ependymal_top5"; "Inhibitory-Excitatory_top8")
188771	6	pairwise	Inhibitory-Endothelial.Ependymal	SFRP1	19.0365391955248	3.33832183061929e-48	3.6115078337583e-45	5398	-2.0066220923798	ENSG00000104332	c("Inhibitory_top13"; "Inhibitory-MSN.1_top4"; "Inhibitory-MSN.2_top5"; "Inhibitory-MSN.3_top4"; "Inhibitory-D1.islands_top2"; "Inhibitory-Endothelial.Ependymal_top6"; "Inhibitory-Excitatory_top3"; "all_top8")
188772	7	pairwise	Inhibitory-Endothelial.Ependymal	SST	18.2497614260437	9.59138153267713e-46	7.3244302974832e-43	2857	-2.72481758979301	ENSG00000157005	c("Inhibitory_top6"; "Inhibitory-MSN.1_top12"; "Inhibitory-MSN.2_top15"; "Inhibitory-MSN.3_top15"; "Inhibitory-D1.islands_top7"; "Inhibitory-Endothelial.Ependymal_top7"; "Inhibitory-Excitatory_top9")
188773	8	pairwise	Inhibitory-Endothelial.Ependymal	KIT	17.9847855303037	6.53345666010348e-45	4.4640702295507e-42	3070	-2.4457312979038	ENSG00000157404	c("Inhibitory_top3"; "Inhibitory-MSN.1_top9"; "Inhibitory-MSN.2_top9"; "Inhibitory-MSN.3_top11"; "Inhibitory-WM_top8"; "Inhibitory-D1.islands_top13"; "Inhibitory-Endothelial.Ependymal_top8"; "Inhibitory-Excitatory_top2")
188774	9	pairwise	Inhibitory-Endothelial.Ependymal	LGI1	17.0469436749985	6.07256052826628e-42	2.9197770658501e-39	6566	-1.43591898552023	ENSG00000108231	c("Inhibitory-WM_top3"; "Inhibitory-Endothelial.Ependymal_top9"; "Inhibitory-Excitatory_top10")
188775	10	pairwise	Inhibitory-Endothelial.Ependymal	RAP1GDS1	16.9960296738385	8.81619195910825e-42	4.08756442904083e-39	3171	-1.04161754780603	ENSG00000138698	c("Inhibitory-MSN.3_top18"; "Inhibitory-Endothelial.Ependymal_top10")
188776	11	pairwise	Inhibitory-Endothelial.Ependymal	ACHE	16.4671210560609	4.27817844400014e-40	1.79159072774225e-37	5020	-1.75094827780746	ENSG00000087085	c("Inhibitory_top9"; "Inhibitory-MSN.2_top6"; "Inhibitory-MSN.3_top12"; "Inhibitory-WM_top4"; "Inhibitory-Endothelial.Ependymal_top11"; "Inhibitory-Excitatory_top5")
188777	12	pairwise	Inhibitory-Endothelial.Ependymal	RCAN2	16.1756786879431	3.65663875091233e-39	1.35629955040982e-36	4285	-1.18831399177403	ENSG00000172348	c("Inhibitory_top17"; "Inhibitory-MSN.3_top20"; "Inhibitory-D1.islands_top10"; "Inhibitory-Endothelial.Ependymal_top12")
188778	13	pairwise	Inhibitory-Endothelial.Ependymal	AUXG01000058.1	16.0894016083534	6.90664671952132e-39	2.42329966791421e-36	5133	-1.88531657821465	ENSG00000286214	c("Inhibitory_top8"; "Inhibitory-MSN.1_top7"; "Inhibitory-MSN.2_top10"; "Inhibitory-MSN.3_top10"; "Inhibitory-WM_top12"; "Inhibitory-Endothelial.Ependymal_top13")
188779	14	pairwise	Inhibitory-Endothelial.Ependymal	ALCAM	15.8798849672573	3.23987737398944e-38	1.07846379664438e-35	2557	-0.988793864975405	ENSG00000170017	Inhibitory-Endothelial.Ependymal_top14
188780	15	pairwise	Inhibitory-Endothelial.Ependymal	SERINC1	15.5102199802359	4.97256339625978e-37	1.50125158163359e-34	4475	-0.571727470662076	ENSG00000111897	Inhibitory-Endothelial.Ependymal_top15
188781	16	pairwise	Inhibitory-Endothelial.Ependymal	CHGB	15.4508072163314	7.71567037439033e-37	2.27647347273489e-34	11764	-1.41165180278535	ENSG00000089199	c("Inhibitory-WM_top6"; "Inhibitory-Endothelial.Ependymal_top16")
188782	17	pairwise	Inhibitory-Endothelial.Ependymal	ACLY	15.3853855663604	1.25172772605088e-36	3.61109540879834e-34	10261	-1.67819983405287	ENSG00000131473	c("Inhibitory_top1"; "Inhibitory-MSN.1_top5"; "Inhibitory-MSN.2_top3"; "Inhibitory-MSN.3_top2"; "Inhibitory-WM_top5"; "Inhibitory-D1.islands_top3"; "Inhibitory-Endothelial.Ependymal_top17"; "Inhibitory-Excitatory_top6"; "all_top6")
188783	18	pairwise	Inhibitory-Endothelial.Ependymal	RCN2	15.1924974668592	5.21581146161435e-36	1.44067371052505e-33	9194	-0.885169065513368	ENSG00000117906	c("Inhibitory-WM_top7"; "Inhibitory-Endothelial.Ependymal_top18")
188784	19	pairwise	Inhibitory-Endothelial.Ependymal	KIF3A	14.9417443257955	3.338169761956e-35	8.44069947887413e-33	3700	-0.83205717746319	ENSG00000131437	Inhibitory-Endothelial.Ependymal_top19
188785	20	pairwise	Inhibitory-Endothelial.Ependymal	SCOC	14.9089647358881	4.2552324973066e-35	1.04229109962329e-32	3260	-0.717008846274659	ENSG00000153130	Inhibitory-Endothelial.Ependymal_top20
188786	21	pairwise	Inhibitory-Endothelial.Ependymal	ATP6V0B	14.8579237255955	6.20974024882058e-35	1.49286755389239e-32	405	-0.680287697014059	ENSG00000117410	character(0)
188787	22	pairwise	Inhibitory-Endothelial.Ependymal	DNER	14.7622767475626	1.26096115103978e-34	2.92317815407115e-32	2091	-1.12827830179537	ENSG00000187957	c("Inhibitory-MSN.1_top2"; "Inhibitory-MSN.2_top2"; "Inhibitory-MSN.3_top3"; "Inhibitory-D1.islands_top5"; "Inhibitory-Excitatory_top12"; "all_top5")
188788	23	pairwise	Inhibitory-Endothelial.Ependymal	ROBO2	14.7204084648577	1.71936943560549e-34	3.91593930053165e-32	2519	-1.49153867692275	ENSG00000185008	character(0)
188789	24	pairwise	Inhibitory-Endothelial.Ependymal	CYGB	14.6902022124367	2.15044366191526e-34	4.81328614120412e-32	10561	-1.91371853803173	ENSG00000161544	c("Inhibitory_top4"; "Inhibitory-MSN.1_top10"; "Inhibitory-MSN.2_top7"; "Inhibitory-MSN.3_top5"; "Inhibitory-WM_top19"; "Inhibitory-D1.islands_top6"; "Inhibitory-Excitatory_top19")
188790	25	pairwise	Inhibitory-Endothelial.Ependymal	CNTN1	14.5953041236537	4.34284274415987e-34	9.2809664353378e-32	7704	-1.15799579511518	ENSG00000018236	character(0)
188791	26	pairwise	Inhibitory-Endothelial.Ependymal	SLC6A15	14.5947422441446	4.36095326263754e-34	9.2809664353378e-32	7948	-1.32855664395662	ENSG00000072041	character(0)
188792	27	pairwise	Inhibitory-Endothelial.Ependymal	SYT1	14.4774191803368	1.03981058725726e-33	2.14267000694822e-31	7939	-1.44692847306987	ENSG00000067715	Excitatory-WM_top15
188793	28	pairwise	Inhibitory-Endothelial.Ependymal	HSP90AB1	14.457875117699	1.20175569778974e-33	2.43768632323537e-31	4275	-0.614175118242526	ENSG00000096384	Inhibitory-WM_top11
188794	29	pairwise	Inhibitory-Endothelial.Ependymal	DNM3	14.4062832987224	1.76097298252649e-33	3.51706942448598e-31	989	-1.05276452097901	ENSG00000197959	character(0)
188795	30	pairwise	Inhibitory-Endothelial.Ependymal	COL6A6	14.2161205154015	7.19932059140305e-33	1.39494895399395e-30	2662	-3.75616975564538	ENSG00000206384	Inhibitory_top15
188796	31	pairwise	Inhibitory-Endothelial.Ependymal	SPINT2	14.0194169800569	3.08766832921862e-32	5.72630146427374e-30	11350	-1.12227821904095	ENSG00000167642	Inhibitory-WM_top17
188797	32	pairwise	Inhibitory-Endothelial.Ependymal	NRCAM	13.9544193981031	4.99463867828049e-32	9.13245060865314e-30	5068	-0.913334306992029	ENSG00000091129	character(0)
188798	33	pairwise	Inhibitory-Endothelial.Ependymal	SYNGR1	13.923149996442	6.29469525267118e-32	1.10429369959699e-29	12390	-0.940758117792162	ENSG00000100321	character(0)
188799	34	pairwise	Inhibitory-Endothelial.Ependymal	MAP1LC3B	13.9121744903024	6.82711504733538e-32	1.18172810059344e-29	9853	-0.755699157360641	ENSG00000140941	c("Inhibitory_top10"; "Inhibitory-MSN.1_top11"; "Inhibitory-MSN.2_top12"; "Inhibitory-MSN.3_top7")
188800	35	pairwise	Inhibitory-Endothelial.Ependymal	SARAF	13.8028869703432	1.53208721137259e-31	2.51766533899227e-29	5359	-0.602008984689945	ENSG00000133872	character(0)
188801	36	pairwise	Inhibitory-Endothelial.Ependymal	RTN1	13.763820832655	2.04518557081311e-31	3.27785173830812e-29	8643	-0.937158613848689	ENSG00000139970	c("D1.islands-WM_top15"; "Excitatory-WM_top8"; "Inhibitory-WM_top10"; "MSN.3-MSN.2_top20")
188802	37	pairwise	Inhibitory-Endothelial.Ependymal	KLC1	13.7526710556951	2.22092103205358e-31	3.47373455880959e-29	8866	-0.750745658561431	ENSG00000126214	character(0)
188803	38	pairwise	Inhibitory-Endothelial.Ependymal	DNAJC6	13.7392887376085	2.45188229396711e-31	3.77460709159367e-29	514	-0.812667719960716	ENSG00000116675	character(0)
188804	39	pairwise	Inhibitory-Endothelial.Ependymal	CADPS	13.7366322137892	2.50051001291831e-31	3.77460709159367e-29	2492	-1.61107142375409	ENSG00000163618	character(0)
188805	40	pairwise	Inhibitory-Endothelial.Ependymal	ARHGDIG	13.7290272882514	2.64511319365409e-31	3.94699534253073e-29	9313	-1.51175896884658	ENSG00000242173	character(0)
188806	41	pairwise	Inhibitory-Endothelial.Ependymal	MAPT	13.7097372229988	3.05050275754702e-31	4.50018486346312e-29	10339	-0.681591216808227	ENSG00000186868	Excitatory-Endothelial.Ependymal_top20
188807	42	pairwise	Inhibitory-Endothelial.Ependymal	ATP6AP1	13.63910457133	5.14134796582686e-31	7.4161088102627e-29	12936	-0.587650323658325	ENSG00000071553	character(0)
188808	43	pairwise	Inhibitory-Endothelial.Ependymal	NXPH1	13.55407310982	9.63589300699804e-31	1.3597082936614e-28	4690	-3.01952617073886	ENSG00000122584	character(0)
188809	44	pairwise	Inhibitory-Endothelial.Ependymal	RTN3	13.2241171740758	1.09958213875235e-29	1.42747753252831e-27	7099	-0.641179035903152	ENSG00000133318	character(0)
188810	45	pairwise	Inhibitory-Endothelial.Ependymal	SLC6A1	13.1477240350585	1.93057384620489e-29	2.45712839915999e-27	2207	-0.839355979791022	ENSG00000157103	character(0)
188811	46	pairwise	Inhibitory-Endothelial.Ependymal	BMPR1B-DT	13.1425251497486	2.00593880110284e-29	2.52826189474923e-27	3167	-3.83029288463755	ENSG00000249599	Inhibitory-Excitatory_top20
188812	47	pairwise	Inhibitory-Endothelial.Ependymal	COL6A5	13.048734994967	4.00159653358269e-29	4.90082322631797e-27	2661	-3.33002102743602	ENSG00000172752	character(0)
188813	48	pairwise	Inhibitory-Endothelial.Ependymal	GPR83	12.9659897978039	7.35585619986015e-29	8.60303830509769e-27	7339	-3.09583103658555	ENSG00000123901	c("Inhibitory_top18"; "Inhibitory-D1.islands_top16")
188814	49	pairwise	Inhibitory-Endothelial.Ependymal	NAP1L5	12.9296031195304	9.612579050714e-29	1.11420090389615e-26	3159	-1.39029569212509	ENSG00000177432	character(0)
188815	50	pairwise	Inhibitory-Endothelial.Ependymal	LHX6	12.9017728043735	1.17948997843297e-28	1.35505653982449e-26	6058	-2.11884092610043	ENSG00000106852	c("Inhibitory_top14"; "Inhibitory-D1.islands_top9")
188816	51	pairwise	Inhibitory-Endothelial.Ependymal	GNRH1	12.8613880691593	1.58704728489286e-28	1.80728489934028e-26	5336	-3.8233237615792	ENSG00000147437	c("Inhibitory_top11"; "Inhibitory-MSN.2_top17"; "Inhibitory-MSN.3_top14"; "Inhibitory-D1.islands_top12"; "Inhibitory-Excitatory_top11")
188817	52	pairwise	Inhibitory-Endothelial.Ependymal	NRXN3	12.8532591308796	1.68472451013169e-28	1.90183422526344e-26	8767	-0.931683064256382	ENSG00000021645	c("D1.islands-Endothelial.Ependymal_top11"; "D1.islands-WM_top18")
188818	53	pairwise	Inhibitory-Endothelial.Ependymal	TMEM132B	12.8291413653639	2.0112930857928e-28	2.25091438273812e-26	8182	-1.0066080853109	ENSG00000139364	character(0)
188819	54	pairwise	Inhibitory-Endothelial.Ependymal	PGAM1	12.8122954811586	2.27620002083177e-28	2.50420581952865e-26	6587	-0.729184600701755	ENSG00000171314	character(0)
188820	55	pairwise	Inhibitory-Endothelial.Ependymal	RAB3C	12.7873789864587	2.73320717957874e-28	2.98172231977237e-26	3499	-1.33332548497424	ENSG00000152932	character(0)
188821	56	pairwise	Inhibitory-Endothelial.Ependymal	ETV1	12.7525985977157	3.52824174130478e-28	3.81696952380156e-26	4697	-1.43639500397652	ENSG00000006468	c("Inhibitory-D1.islands_top19"; "MSN.3-D1.islands_top14")
188822	57	pairwise	Inhibitory-Endothelial.Ependymal	GRIA4	12.6992478918119	5.21880830886751e-28	5.55332536604246e-26	7363	-1.86879445359216	ENSG00000152578	character(0)
188823	58	pairwise	Inhibitory-Endothelial.Ependymal	REEP5	12.6876091081278	5.68391923882608e-28	5.99907638686506e-26	3648	-0.592492949279501	ENSG00000129625	character(0)
188824	59	pairwise	Inhibitory-Endothelial.Ependymal	PGK1	12.5917359079032	1.14783972542922e-27	1.18263931075572e-25	12729	-0.680529805090361	ENSG00000102144	Inhibitory-WM_top20
188825	60	pairwise	Inhibitory-Endothelial.Ependymal	GDI1	12.5054334927041	2.1595209152493e-27	2.17324810246251e-25	12937	-0.427243194101234	ENSG00000203879	character(0)
188826	61	pairwise	Inhibitory-Endothelial.Ependymal	NAP1L3	12.4929160117409	2.36670754418692e-27	2.36343056451035e-25	12743	-0.98793974182225	ENSG00000186310	character(0)
188827	62	pairwise	Inhibitory-Endothelial.Ependymal	HSPA8	12.4667099975536	2.86695919866442e-27	2.81961093311071e-25	7469	-0.656808537403595	ENSG00000109971	character(0)
188828	63	pairwise	Inhibitory-Endothelial.Ependymal	KIF1A	12.4645938549699	2.91168892683823e-27	2.84207110136946e-25	2148	-0.533109817095536	ENSG00000130294	Excitatory-Endothelial.Ependymal_top4
188829	64	pairwise	Inhibitory-Endothelial.Ependymal	NPY	12.4469746919405	3.3122124245118e-27	3.18512160703794e-25	4721	-2.89706358696678	ENSG00000122585	character(0)
188830	65	pairwise	Inhibitory-Endothelial.Ependymal	CEND1	12.4362321589941	3.58293905208128e-27	3.42012608633229e-25	6799	-0.847029176268063	ENSG00000184524	character(0)
188831	66	pairwise	Inhibitory-Endothelial.Ependymal	PAFAH1B1	12.2487749388979	1.40892928754015e-26	1.26142896626525e-24	9925	-0.523683957412368	ENSG00000007168	character(0)
188832	67	pairwise	Inhibitory-Endothelial.Ependymal	MEGF10	12.22402104698	1.68772055908565e-26	1.50068413000342e-24	3679	-1.19679119383445	ENSG00000145794	Inhibitory-D1.islands_top18
188833	68	pairwise	Inhibitory-Endothelial.Ependymal	MOAP1	12.220302654062	1.73411023708587e-26	1.52109588498978e-24	8802	-0.889567300780898	ENSG00000165943	character(0)
188834	69	pairwise	Inhibitory-Endothelial.Ependymal	PITHD1	12.1606086813826	2.67942810760587e-26	2.30359839026089e-24	203	-0.526782213246279	ENSG00000057757	character(0)
188835	70	pairwise	Inhibitory-Endothelial.Ependymal	NDFIP1	12.1294246948743	3.36273060342349e-26	2.85326592768914e-24	3787	-0.574442108633914	ENSG00000131507	character(0)
188836	71	pairwise	Inhibitory-Endothelial.Ependymal	OAT	12.1000257718509	4.16536710463781e-26	3.4663330610518e-24	6735	-0.564804056214045	ENSG00000065154	character(0)
188837	72	pairwise	Inhibitory-Endothelial.Ependymal	SLC25A4	12.0667147439727	5.30805092445613e-26	4.33390673593016e-24	3360	-0.601935418048058	ENSG00000151729	character(0)
188838	73	pairwise	Inhibitory-Endothelial.Ependymal	ATP6V0C	11.9384732928843	1.34816265058727e-25	1.08036095863728e-23	9389	-0.623846808888532	ENSG00000185883	character(0)
188839	74	pairwise	Inhibitory-Endothelial.Ependymal	HSPA4L	11.8578598184066	2.41978791409363e-25	1.87051746823596e-23	3242	-1.02694365771206	ENSG00000164070	character(0)
188840	75	pairwise	Inhibitory-Endothelial.Ependymal	DLGAP1	11.8578115062744	2.42063576231429e-25	1.87051746823596e-23	10674	-1.06025489086197	ENSG00000170579	Excitatory-WM_top6
188841	76	pairwise	Inhibitory-Endothelial.Ependymal	CLSTN3	11.78317775416	4.15730252837555e-25	3.17471184843361e-23	7596	-1.12127246704002	ENSG00000139182	character(0)
188842	77	pairwise	Inhibitory-Endothelial.Ependymal	SLC10A4	11.7681950793579	4.63369388190144e-25	3.49736127760724e-23	3057	-2.68166123313336	ENSG00000145248	c("Inhibitory_top12"; "Inhibitory-MSN.1_top16"; "Inhibitory-MSN.2_top14"; "Inhibitory-MSN.3_top16"; "Inhibitory-WM_top16"; "Inhibitory-D1.islands_top17"; "Inhibitory-Excitatory_top7")
188843	78	pairwise	Inhibitory-Endothelial.Ependymal	ATP6V0E2	11.7508775182179	5.252547301013e-25	3.91888327941096e-23	5203	-0.57791908655788	ENSG00000171130	character(0)
188844	79	pairwise	Inhibitory-Endothelial.Ependymal	TERF2IP	11.7068789717854	7.22130965535119e-25	5.35697382547252e-23	9810	-0.547046762246783	ENSG00000166848	character(0)
188845	80	pairwise	Inhibitory-Endothelial.Ependymal	CHPF	11.6462260447094	1.11946203254024e-24	8.21065316747877e-23	2065	-0.744302878243168	ENSG00000123989	character(0)
188846	81	pairwise	Inhibitory-Endothelial.Ependymal	ADRA1D	11.6164161131689	1.38837236994229e-24	1.01257584868488e-22	11756	-3.2925560281484	ENSG00000171873	character(0)
188847	82	pairwise	Inhibitory-Endothelial.Ependymal	HTR3A	11.5858408205999	1.73120399112075e-24	1.24858278959609e-22	7407	-3.69986750519462	ENSG00000166736	character(0)
188848	83	pairwise	Inhibitory-Endothelial.Ependymal	VAMP2	11.580857534017	1.79458363806982e-24	1.28007059282541e-22	10030	-0.639931727976167	ENSG00000220205	character(0)
188849	84	pairwise	Inhibitory-Endothelial.Ependymal	OLFM1	11.5499046054377	2.24348473252515e-24	1.59152561735746e-22	6192	-1.15735113744373	ENSG00000130558	c("Excitatory-MSN.2_top15"; "Excitatory-Endothelial.Ependymal_top8")
188850	85	pairwise	Inhibitory-Endothelial.Ependymal	ENO2	11.5352353910206	2.49375479293441e-24	1.74994187685808e-22	7587	-0.673608178164379	ENSG00000111674	character(0)
188851	86	pairwise	Inhibitory-Endothelial.Ependymal	PNMA8A	11.5161923564274	2.86061538615187e-24	1.98590956914565e-22	11489	-0.833906866335231	ENSG00000182013	c("D1.islands-WM_top7"; "Excitatory-WM_top18"; "Inhibitory-WM_top18")
188852	87	pairwise	Inhibitory-Endothelial.Ependymal	MC4R	11.5136899875381	2.91266377192499e-24	2.00064556016562e-22	10805	-3.69868798619704	ENSG00000166603	character(0)
188853	88	pairwise	Inhibitory-Endothelial.Ependymal	SNCB	11.4839763452607	3.60783026843019e-24	2.45219123270999e-22	3910	-1.48134829749179	ENSG00000074317	character(0)
188854	89	pairwise	Inhibitory-Endothelial.Ependymal	PRDX2	11.4799215631046	3.71472561768123e-24	2.47312360012119e-22	11105	-0.618234637135542	ENSG00000167815	character(0)
188855	90	pairwise	Inhibitory-Endothelial.Ependymal	PNOC	11.4799176978154	3.71482900957967e-24	2.47312360012119e-22	5350	-3.3168885794018	ENSG00000168081	character(0)
188856	91	pairwise	Inhibitory-Endothelial.Ependymal	SYNGR3	11.4757846930162	3.82704029405751e-24	2.53482842333952e-22	9371	-1.24854546527055	ENSG00000127561	character(0)
188857	92	pairwise	Inhibitory-Endothelial.Ependymal	MAP1LC3A	11.4335338921892	5.18707279331889e-24	3.40093833347807e-22	11853	-0.679615328997139	ENSG00000101460	character(0)
188858	93	pairwise	Inhibitory-Endothelial.Ependymal	UBE2V2	11.4061052569654	6.31818481549481e-24	4.12174247611827e-22	5420	-0.617791937479078	ENSG00000169139	character(0)
188859	94	pairwise	Inhibitory-Endothelial.Ependymal	SLC24A3	11.3884196730596	7.17472523176524e-24	4.61100410687012e-22	11800	-1.13679077047635	ENSG00000185052	character(0)
188860	95	pairwise	Inhibitory-Endothelial.Ependymal	SCG5	11.3801510187715	7.61399076199619e-24	4.86920335331205e-22	8924	-0.724444605336471	ENSG00000166922	c("MSN.3-WM_top14"; "MSN.1-Endothelial.Ependymal_top12"; "MSN.3-Endothelial.Ependymal_top2")
188861	96	pairwise	Inhibitory-Endothelial.Ependymal	SEZ6L2	11.3673133073887	8.34970062108229e-24	5.31352026778874e-22	9559	-0.796351101568005	ENSG00000174938	character(0)
188862	97	pairwise	Inhibitory-Endothelial.Ependymal	PPP2CA	11.3503689046504	9.4303388337907e-24	5.94294459904228e-22	3712	-0.527522701008407	ENSG00000113575	character(0)
188863	98	pairwise	Inhibitory-Endothelial.Ependymal	YWHAG	11.2740983535041	1.63007820725209e-23	1.01738823493013e-21	4895	-0.727252538034548	ENSG00000170027	character(0)
188864	99	pairwise	Inhibitory-Endothelial.Ependymal	VDAC3	11.2042831317017	2.68797423910867e-23	1.63827613014595e-21	5407	-0.604533549303216	ENSG00000078668	character(0)
188865	100	pairwise	Inhibitory-Endothelial.Ependymal	SULT4A1	11.1851402739624	3.08265627767983e-23	1.85273350911294e-21	12441	-1.04862551989361	ENSG00000130540	character(0)
188866	101	pairwise	Inhibitory-Endothelial.Ependymal	NPPC	11.1799026437346	3.20037042845255e-23	1.90583527074179e-21	2108	-3.30547841569971	ENSG00000163273	character(0)
188867	102	pairwise	Inhibitory-Endothelial.Ependymal	OPN3	11.1734133172896	3.35244883442475e-23	1.97742851067108e-21	1270	-2.46950803410002	ENSG00000054277	character(0)
188868	103	pairwise	Inhibitory-Endothelial.Ependymal	NAP1L2	11.1728373648026	3.36628948434994e-23	1.97742851067108e-21	12710	-0.953381068130561	ENSG00000186462	character(0)
188869	104	pairwise	Inhibitory-Endothelial.Ependymal	PRKAR1B	11.1377753304529	4.32547260739667e-23	2.52942726978484e-21	4627	-0.875355725517347	ENSG00000188191	character(0)
188870	105	pairwise	Inhibitory-Endothelial.Ependymal	NDRG3	11.118748618378	4.95544238455875e-23	2.87194433197954e-21	11882	-0.750293362836557	ENSG00000101079	character(0)
188871	106	pairwise	Inhibitory-Endothelial.Ependymal	ERLEC1	11.1087796453536	5.32121000553223e-23	3.056634880169e-21	1495	-0.598114312494658	ENSG00000068912	character(0)
188872	107	pairwise	Inhibitory-Endothelial.Ependymal	RNF11	11.0861544350867	6.25426829463892e-23	3.56109258776326e-21	455	-0.582321837737457	ENSG00000123091	character(0)
188873	108	pairwise	Inhibitory-Endothelial.Ependymal	BEX4	11.0121293780547	1.0604290339323e-22	5.95951935866196e-21	12771	-0.450424498092332	ENSG00000102409	D1.islands-Endothelial.Ependymal_top20
188874	109	pairwise	Inhibitory-Endothelial.Ependymal	EEF1A2	10.9940464235293	1.2062414978156e-22	6.74975307096642e-21	12039	-0.926370772141297	ENSG00000101210	character(0)
188875	110	pairwise	Inhibitory-Endothelial.Ependymal	GAPDH	10.9888687260887	1.25155702553771e-22	6.94346722458571e-21	7568	-0.475024275571716	ENSG00000111640	character(0)
188876	111	pairwise	Inhibitory-Endothelial.Ependymal	CD99L2	10.944433181568	1.71719918492989e-22	9.40619401635435e-21	12896	-0.541449462740861	ENSG00000102181	character(0)
188877	112	pairwise	Inhibitory-Endothelial.Ependymal	TRPC3	10.9280456876727	1.92949354368049e-22	1.03506963570496e-20	3233	-3.00945091529957	ENSG00000138741	c("Inhibitory_top20"; "Inhibitory-D1.islands_top15")
188878	113	pairwise	Inhibitory-Endothelial.Ependymal	ACVR1B	10.9199657916998	2.04359713566624e-22	1.09176864260161e-20	7778	-0.854571692903774	ENSG00000135503	character(0)
188879	114	pairwise	Inhibitory-Endothelial.Ependymal	PJA2	10.9076752764172	2.23018307207069e-22	1.1865670754763e-20	3636	-0.460510071075388	ENSG00000198961	D1.islands-Endothelial.Ependymal_top7
188880	115	pairwise	Inhibitory-Endothelial.Ependymal	SCAMP5	10.8901430147281	2.52608764492505e-22	1.32767893953105e-20	9177	-0.664560581391499	ENSG00000198794	character(0)
188881	116	pairwise	Inhibitory-Endothelial.Ependymal	GBX2	10.8799521572665	2.71574020789584e-22	1.42160239431064e-20	2125	-3.32028205088263	ENSG00000168505	Inhibitory-Excitatory_top18
188882	117	pairwise	Inhibitory-Endothelial.Ependymal	CYCS	10.8713435999138	2.88695543155563e-22	1.50515885190583e-20	4725	-0.585089586419022	ENSG00000172115	character(0)
188883	118	pairwise	Inhibitory-Endothelial.Ependymal	RUFY3	10.8640469104948	3.04047240697424e-22	1.57885651149358e-20	3093	-0.50774385170081	ENSG00000018189	character(0)
188884	119	pairwise	Inhibitory-Endothelial.Ependymal	SNAP91	10.8417453462521	3.56194061580403e-22	1.83496480453841e-20	4361	-0.941607659091132	ENSG00000065609	character(0)
188885	120	pairwise	Inhibitory-Endothelial.Ependymal	APMAP	10.8219453332042	4.09909265190917e-22	2.08684003165039e-20	11816	-0.631565753772671	ENSG00000101474	character(0)
188886	121	pairwise	Inhibitory-Endothelial.Ependymal	CD200	10.8090636919499	4.49114715575764e-22	2.27750282718928e-20	2570	-0.709399088229698	ENSG00000091972	character(0)
188887	122	pairwise	Inhibitory-Endothelial.Ependymal	SYP	10.7998962530565	4.79270395325847e-22	2.41158460159696e-20	12635	-1.01150281379302	ENSG00000102003	character(0)
188888	123	pairwise	Inhibitory-Endothelial.Ependymal	PRKAR1A	10.7946942521914	4.9727049802614e-22	2.47339678366872e-20	10493	-0.403037339752121	ENSG00000108946	character(0)
188889	124	pairwise	Inhibitory-Endothelial.Ependymal	GPRASP1	10.792382874856	5.05482999519252e-22	2.50464896937364e-20	12767	-0.710633306759161	ENSG00000198932	character(0)
188890	125	pairwise	Inhibitory-Endothelial.Ependymal	HSP90AA1	10.7862878618904	5.27792770665613e-22	2.60524933413726e-20	8849	-0.480414683047295	ENSG00000080824	character(0)
188891	126	pairwise	Inhibitory-Endothelial.Ependymal	ARL6IP1	10.6849883094699	1.08082309914073e-21	5.23553935561381e-20	9487	-0.499506938860863	ENSG00000170540	character(0)
188892	127	pairwise	Inhibitory-Endothelial.Ependymal	STMN3	10.6837250565714	1.0905137430221e-21	5.26284364755127e-20	12043	-0.820083913332951	ENSG00000197457	character(0)
188893	128	pairwise	Inhibitory-Endothelial.Ependymal	ATP6V1B2	10.6555503763445	1.3306233304022e-21	6.39783410195605e-20	5302	-0.792259287109988	ENSG00000147416	character(0)
188894	129	pairwise	Inhibitory-Endothelial.Ependymal	ADCY1	10.6463486498951	1.4199274515935e-21	6.77702138845103e-20	4813	-1.35828587021475	ENSG00000164742	character(0)
188895	130	pairwise	Inhibitory-Endothelial.Ependymal	ATP1A3	10.6279660247701	1.61659999720778e-21	7.68743632371847e-20	11419	-1.09955942469126	ENSG00000105409	character(0)
188896	131	pairwise	Inhibitory-Endothelial.Ependymal	SGTB	10.5978110165232	1.99965025220762e-21	9.42878376059294e-20	3519	-0.959355721290736	ENSG00000197860	character(0)
188897	132	pairwise	Inhibitory-Endothelial.Ependymal	TACR1	10.5974617746093	2.00457889225362e-21	9.42878376059294e-20	1610	-2.84309168947777	ENSG00000115353	character(0)
188898	133	pairwise	Inhibitory-Endothelial.Ependymal	HAPLN4	10.5466521801183	2.86714172257603e-21	1.29845239660652e-19	11220	-2.9591199544454	ENSG00000187664	character(0)
188899	134	pairwise	Inhibitory-Endothelial.Ependymal	CRH	10.5465150526415	2.86991030704144e-21	1.29845239660652e-19	5466	-2.98893811797318	ENSG00000147571	character(0)
188900	135	pairwise	Inhibitory-Endothelial.Ependymal	PLEKHB2	10.5464829922053	2.8705579866436e-21	1.29845239660652e-19	1786	-0.603184694467783	ENSG00000115762	character(0)
188901	136	pairwise	Inhibitory-Endothelial.Ependymal	DNM1	10.4964922296452	4.08002947936223e-21	1.81393639387262e-19	6111	-0.857116072999256	ENSG00000106976	Excitatory-WM_top2
188902	137	pairwise	Inhibitory-Endothelial.Ependymal	CRABP2	10.4894857637019	4.28594559844498e-21	1.89252196459227e-19	902	-2.61988338255884	ENSG00000143320	character(0)
188903	138	pairwise	Inhibitory-Endothelial.Ependymal	LDHA	10.4769635112292	4.68007516421574e-21	2.0595503654864e-19	6910	-0.767174703808905	ENSG00000134333	character(0)
188904	139	pairwise	Inhibitory-Endothelial.Ependymal	NSG1	10.4722164774398	4.83874356715625e-21	2.11503599288965e-19	2953	-0.875242885018462	ENSG00000168824	character(0)
188905	140	pairwise	Inhibitory-Endothelial.Ependymal	GHITM	10.4598622611293	5.27723950921715e-21	2.29896386941802e-19	6522	-0.569664620783039	ENSG00000165678	character(0)
188906	141	pairwise	Inhibitory-Endothelial.Ependymal	ELAVL2	10.4529808422603	5.5384171425035e-21	2.40467328909633e-19	5776	-2.00424775317337	ENSG00000107105	c("Inhibitory-MSN.1_top20"; "Inhibitory-MSN.2_top18"; "Inhibitory-MSN.3_top17")
188907	142	pairwise	Inhibitory-Endothelial.Ependymal	SNRPN	10.4491262084775	5.69029915169111e-21	2.46238211957513e-19	8903	-0.542117976273339	ENSG00000128739	character(0)
188908	143	pairwise	Inhibitory-Endothelial.Ependymal	PIP5K1B	10.4434316160003	5.92230107728098e-21	2.54580505249211e-19	5866	-1.83907284413508	ENSG00000107242	character(0)
188909	144	pairwise	Inhibitory-Endothelial.Ependymal	LY6H	10.4247580308385	6.75119996948559e-21	2.8925438285103e-19	5668	-1.0588935539189	ENSG00000176956	Excitatory-WM_top16
188910	145	pairwise	Inhibitory-Endothelial.Ependymal	ATP6V1C1	10.4143880472134	7.26039115599726e-21	3.09030813072644e-19	5580	-0.680910061910385	ENSG00000155097	character(0)
188911	146	pairwise	Inhibitory-Endothelial.Ependymal	PODXL2	10.3806654593995	9.19568748347315e-21	3.88854771695272e-19	2640	-0.865960154683499	ENSG00000114631	MSN.3-MSN.1_top16
188912	147	pairwise	Inhibitory-Endothelial.Ependymal	ATP2C1	10.375231154305	9.552386405059e-21	4.02626884124922e-19	2664	-0.590860538780505	ENSG00000017260	character(0)
188913	148	pairwise	Inhibitory-Endothelial.Ependymal	CHODL	10.3745129275465	9.60054882967549e-21	4.03347329795622e-19	12076	-2.90795459243383	ENSG00000154645	character(0)
188914	149	pairwise	Inhibitory-Endothelial.Ependymal	DIRAS2	10.3616197428088	1.05074398561421e-20	4.40024465201407e-19	5923	-1.24874015826107	ENSG00000165023	c("D1.islands-MSN.2_top11"; "D1.islands-MSN.3_top5")
188915	150	pairwise	Inhibitory-Endothelial.Ependymal	CACNA2D2	10.3514544043953	1.12821765603053e-20	4.70949247928886e-19	2421	-1.51917143945445	ENSG00000007402	character(0)
188916	151	pairwise	Inhibitory-Endothelial.Ependymal	HAPLN1	10.344382297164	1.18544582294339e-20	4.91675964008024e-19	3591	-2.87677542708873	ENSG00000145681	character(0)
188917	152	pairwise	Inhibitory-Endothelial.Ependymal	ATP6V0A1	10.3368762883001	1.24934898510845e-20	5.16530207792289e-19	10274	-0.563504965933189	ENSG00000033627	character(0)
188918	153	pairwise	Inhibitory-Endothelial.Ependymal	MORF4L2	10.3264665171559	1.34368705166039e-20	5.53769692211275e-19	12781	-0.428653970150531	ENSG00000123562	character(0)
188919	154	pairwise	Inhibitory-Endothelial.Ependymal	GOT2	10.3222955556223	1.38344660410662e-20	5.68351386535194e-19	9695	-0.62599741267208	ENSG00000125166	character(0)
188920	155	pairwise	Inhibitory-Endothelial.Ependymal	PFKM	10.2978476033341	1.64119482246546e-20	6.72113286600837e-19	7728	-0.682103439729588	ENSG00000152556	character(0)
188921	156	pairwise	Inhibitory-Endothelial.Ependymal	VPS35	10.2619752304035	2.10826873499695e-20	8.55298272429075e-19	9621	-0.524826156767592	ENSG00000069329	Inhibitory-WM_top15
188922	157	pairwise	Inhibitory-Endothelial.Ependymal	HSPA9	10.2263775646206	2.70230982878738e-20	1.08275883325055e-18	3743	-0.443462941505891	ENSG00000113013	character(0)
188923	158	pairwise	Inhibitory-Endothelial.Ependymal	CALB2	10.2170482735576	2.8838241231042e-20	1.14488699590638e-18	9781	-1.94966208652244	ENSG00000172137	c("Inhibitory_top16"; "Inhibitory-MSN.1_top8"; "Inhibitory-MSN.2_top11"; "Inhibitory-MSN.3_top8"; "Inhibitory-D1.islands_top11")
188924	159	pairwise	Inhibitory-Endothelial.Ependymal	VSTM2A	10.2021298781612	3.19962505710869e-20	1.26638818571296e-18	4823	-1.09036194659879	ENSG00000170419	c("D1.islands-Excitatory_top7"; "D1.islands-WM_top16")
188925	160	pairwise	Inhibitory-Endothelial.Ependymal	MAPK8IP3	10.1761560146337	3.83372635778545e-20	1.5036083255822e-18	9356	-0.505008554348027	ENSG00000138834	character(0)
188926	161	pairwise	Inhibitory-Endothelial.Ependymal	CISD1	10.1635476056298	4.18517413424672e-20	1.63158950783156e-18	6415	-0.618185841580651	ENSG00000122873	character(0)
188927	162	pairwise	Inhibitory-Endothelial.Ependymal	KLB	10.1511523956263	4.56190560826568e-20	1.75734892007434e-18	3027	-3.14808884374726	ENSG00000134962	character(0)
188928	163	pairwise	Inhibitory-Endothelial.Ependymal	ATP13A2	10.1389799892352	4.96467870467121e-20	1.90122297770034e-18	151	-0.837518340397089	ENSG00000159363	character(0)
188929	164	pairwise	Inhibitory-Endothelial.Ependymal	LINC00672	10.1186101716231	5.71936750317433e-20	2.16626152887429e-18	10223	-0.827593559473631	ENSG00000263874	character(0)
188930	165	pairwise	Inhibitory-Endothelial.Ependymal	DNAJB6	10.1185055969463	5.72352260363489e-20	2.16626152887429e-18	5249	-0.429156438429584	ENSG00000105993	character(0)
188931	166	pairwise	Inhibitory-Endothelial.Ependymal	RTN4	10.1141285230855	5.90015916709767e-20	2.22662402055994e-18	1500	-0.449119649523107	ENSG00000115310	character(0)
188932	167	pairwise	Inhibitory-Endothelial.Ependymal	ARL8B	10.1079962386986	6.156786768296e-20	2.31673640075416e-18	2176	-0.494071820342716	ENSG00000134108	character(0)
188933	168	pairwise	Inhibitory-Endothelial.Ependymal	GPI	10.0649970323418	8.29658515998673e-20	3.08613949991254e-18	11272	-0.506306522680317	ENSG00000105220	character(0)
188934	169	pairwise	Inhibitory-Endothelial.Ependymal	KCNK1	10.0539661171922	8.9557487436021e-20	3.32181514826978e-18	1241	-0.877857865086216	ENSG00000135750	character(0)
188935	170	pairwise	Inhibitory-Endothelial.Ependymal	B4GAT1	9.94184121660751	1.94477278353723e-19	7.11184233123388e-18	7183	-0.583862922126894	ENSG00000174684	character(0)
188936	171	pairwise	Inhibitory-Endothelial.Ependymal	PDGFD	9.92835046257817	2.13451052962366e-19	7.75691881032353e-18	7362	-3.31283464138418	ENSG00000170962	character(0)
188937	172	pairwise	Inhibitory-Endothelial.Ependymal	CAMK2N2	9.92803926754143	2.13909793105517e-19	7.75691881032353e-18	2833	-1.33966924126991	ENSG00000163888	Inhibitory-MSN.1_top15
188938	173	pairwise	Inhibitory-Endothelial.Ependymal	ACOT7	9.90838049960362	2.44967674063016e-19	8.80933613486448e-18	71	-0.718513656041877	ENSG00000097021	character(0)
188939	174	pairwise	Inhibitory-Endothelial.Ependymal	PTHLH	9.90450652402832	2.51597559215836e-19	9.02276108767951e-18	7678	-2.69440132164376	ENSG00000087494	character(0)
188940	175	pairwise	Inhibitory-Endothelial.Ependymal	LDHB	9.88931817500139	2.7935763751173e-19	9.93594753473228e-18	7652	-0.405638003326544	ENSG00000111716	character(0)
188941	176	pairwise	Inhibitory-Endothelial.Ependymal	RAB3A	9.88457485137309	2.88636156863922e-19	1.02379087114957e-17	11191	-0.869172026314764	ENSG00000105649	character(0)
188942	177	pairwise	Inhibitory-Endothelial.Ependymal	DYNC1I1	9.88029191309707	2.97277139781118e-19	1.0515672557598e-17	4958	-0.857738756151021	ENSG00000158560	character(0)
188943	178	pairwise	Inhibitory-Endothelial.Ependymal	INA	9.86862185967779	3.22149795969221e-19	1.13337361823101e-17	6652	-1.09997619586827	ENSG00000148798	character(0)
188944	179	pairwise	Inhibitory-Endothelial.Ependymal	BMERB1	9.82733082777576	4.27964783478684e-19	1.49753067900816e-17	9479	-0.617810419465501	ENSG00000166780	character(0)
188945	180	pairwise	Inhibitory-Endothelial.Ependymal	GNG3	9.77231602248831	6.2439778421332e-19	2.14442646419506e-17	7080	-1.03132528716607	ENSG00000162188	character(0)
188946	181	pairwise	Inhibitory-Endothelial.Ependymal	SKP1	9.76696281523117	6.47748482483449e-19	2.21875218986811e-17	3711	-0.324110422943599	ENSG00000113558	character(0)
188947	182	pairwise	Inhibitory-Endothelial.Ependymal	SYT13	9.75162434473204	7.19574226564031e-19	2.44542214901944e-17	6981	-1.72109414173659	ENSG00000019505	character(0)
188948	183	pairwise	Inhibitory-Endothelial.Ependymal	ARL6IP5	9.74825843519124	7.3636610073694e-19	2.48945435410598e-17	2507	-0.435974107929904	ENSG00000144746	character(0)
188949	184	pairwise	Inhibitory-Endothelial.Ependymal	PEBP1	9.73410299897272	8.11356068461268e-19	2.7358505144842e-17	8099	-0.304019521567398	ENSG00000089220	character(0)
188950	185	pairwise	Inhibitory-Endothelial.Ependymal	ATP2A2	9.72820663892965	8.44789728266765e-19	2.84120731926403e-17	8051	-0.601662105181151	ENSG00000174437	c("MSN.1-MSN.2_top6"; "MSN.1-MSN.3_top13")
188951	186	pairwise	Inhibitory-Endothelial.Ependymal	CLSTN1	9.70910613648012	9.6278791917331e-19	3.22969322137155e-17	94	-0.518985320977862	ENSG00000171603	character(0)
188952	187	pairwise	Inhibitory-Endothelial.Ependymal	BASP1	9.70833725251832	9.67866584792358e-19	3.23836185664288e-17	3419	-0.855737320803458	ENSG00000176788	Excitatory-WM_top7
188953	188	pairwise	Inhibitory-Endothelial.Ependymal	BNIP3	9.6957810939065	1.05467475439166e-18	3.50173597481139e-17	6755	-0.649845587778996	ENSG00000176171	character(0)
188954	189	pairwise	Inhibitory-Endothelial.Ependymal	BEX3	9.66932178304643	1.26376658362218e-18	4.18525963994467e-17	12777	-0.48811217238457	ENSG00000166681	character(0)
188955	190	pairwise	Inhibitory-Endothelial.Ependymal	VDAC1	9.66479263456966	1.30347939941054e-18	4.29486537135728e-17	3710	-0.593526258808443	ENSG00000213585	character(0)
188956	191	pairwise	Inhibitory-Endothelial.Ependymal	SLC7A14	9.65925077284578	1.35376349584429e-18	4.44925511469636e-17	2790	-1.04679739280606	ENSG00000013293	character(0)
188957	192	pairwise	Inhibitory-Endothelial.Ependymal	ATP5F1C	9.64349845551025	1.50747037723075e-18	4.91708051186171e-17	6282	-0.521507132417241	ENSG00000165629	character(0)
188958	193	pairwise	Inhibitory-Endothelial.Ependymal	RAB6A	9.63552375429293	1.59177948157784e-18	5.16612030746087e-17	7261	-0.49337508830549	ENSG00000175582	character(0)
188959	194	pairwise	Inhibitory-Endothelial.Ependymal	MDH1	9.63116901587122	1.63978012219399e-18	5.29542924037872e-17	1529	-0.760137677126641	ENSG00000014641	character(0)
188960	195	pairwise	Inhibitory-Endothelial.Ependymal	PREPL	9.61422261641314	1.84066658621667e-18	5.92941280949498e-17	1471	-0.571572119414451	ENSG00000138078	character(0)
188961	196	pairwise	Inhibitory-Endothelial.Ependymal	SIAH3	9.602400363174	1.99511806557936e-18	6.36378936789956e-17	8313	-2.39543649358119	ENSG00000215475	character(0)
188962	197	pairwise	Inhibitory-Endothelial.Ependymal	PGRMC1	9.58511342197089	2.24443780871867e-18	7.10665649580142e-17	12816	-0.425588598851501	ENSG00000101856	MSN.3-MSN.2_top5
188963	198	pairwise	Inhibitory-Endothelial.Ependymal	CHRM2	9.54646738835929	2.91946423523476e-18	9.17687280915682e-17	5152	-3.23495378659708	ENSG00000181072	character(0)
188964	199	pairwise	Inhibitory-Endothelial.Ependymal	NKIRAS1	9.52608409670282	3.35321789727696e-18	1.0439202576127e-16	2255	-0.733747797876785	ENSG00000197885	character(0)
188965	200	pairwise	Inhibitory-Endothelial.Ependymal	MAP1B	9.52143825277911	3.46071915923031e-18	1.07393342059866e-16	3538	-0.56063204542912	ENSG00000131711	character(0)
188966	201	pairwise	Inhibitory-Endothelial.Ependymal	GLRB	9.52096147414764	3.47194341885914e-18	1.07393342059866e-16	3305	-0.776226229931195	ENSG00000109738	character(0)
188967	202	pairwise	Inhibitory-Endothelial.Ependymal	NDUFAF4	9.50910427410813	3.76302552743214e-18	1.15488409922279e-16	4396	-0.800333594639334	ENSG00000123545	character(0)
188968	203	pairwise	Inhibitory-Endothelial.Ependymal	SNAP25	9.50131221245162	3.9673919771501e-18	1.20903010909302e-16	11774	-0.926605661958858	ENSG00000132639	character(0)
188969	204	pairwise	Inhibitory-Endothelial.Ependymal	GABBR2	9.4995961627925	4.01386129490497e-18	1.22032663537369e-16	5971	-1.67731571721107	ENSG00000136928	character(0)
188970	205	pairwise	Inhibitory-Endothelial.Ependymal	RIPOR2	9.49115704177264	4.25037729398211e-18	1.28024125360733e-16	4058	-0.936120627795716	ENSG00000111913	character(0)
188971	206	pairwise	Inhibitory-Endothelial.Ependymal	CABP7	9.48813992132718	4.33825476499526e-18	1.30368572590668e-16	12299	-2.64158511624567	ENSG00000100314	character(0)
188972	207	pairwise	Inhibitory-Endothelial.Ependymal	AP2M1	9.46316205581598	5.13865982893027e-18	1.53356510113041e-16	2829	-0.474766291886052	ENSG00000161203	character(0)
188973	208	pairwise	Inhibitory-Endothelial.Ependymal	G3BP2	9.45870830186923	5.29606944152292e-18	1.57691682316171e-16	3106	-0.560422347768113	ENSG00000138757	character(0)
188974	209	pairwise	Inhibitory-Endothelial.Ependymal	NOS1	9.4580109855502	5.32114494111035e-18	1.5807575200342e-16	8094	-1.7279661520784	ENSG00000089250	character(0)
188975	210	pairwise	Inhibitory-Endothelial.Ependymal	GRK3	9.44312918589593	5.88533507516733e-18	1.74039680969982e-16	12269	-1.41323023217026	ENSG00000100077	character(0)
188976	211	pairwise	Inhibitory-Endothelial.Ependymal	AC092376.2	9.43650523386103	6.15520994222562e-18	1.81194865011277e-16	9817	-2.85724391923138	ENSG00000277954	character(0)
188977	212	pairwise	Inhibitory-Endothelial.Ependymal	CLTC	9.43303005395184	6.30167914594577e-18	1.85086874825041e-16	10432	-0.447977292741182	ENSG00000141367	character(0)
188978	213	pairwise	Inhibitory-Endothelial.Ependymal	ACTR10	9.41570265086501	7.08530355638387e-18	2.07165339569764e-16	8632	-0.478562166759966	ENSG00000131966	character(0)
188979	214	pairwise	Inhibitory-Endothelial.Ependymal	DNAJA1	9.40661245379055	7.53437967588517e-18	2.19800712252452e-16	5790	-0.387224277422761	ENSG00000086061	character(0)
188980	215	pairwise	Inhibitory-Endothelial.Ependymal	ATP6V0D1	9.39841055559186	7.96378666135286e-18	2.31288318652534e-16	9725	-0.615016611392366	ENSG00000159720	character(0)
188981	216	pairwise	Inhibitory-Endothelial.Ependymal	TM2D3	9.39650376017831	8.06705002739697e-18	2.33243749344471e-16	9300	-0.621494602068466	ENSG00000184277	character(0)
188982	217	pairwise	Inhibitory-Endothelial.Ependymal	LINC02192	9.38971830922338	8.4454284242438e-18	2.43641226230073e-16	9629	-2.8368773626298	ENSG00000261325	character(0)
188983	218	pairwise	Inhibitory-Endothelial.Ependymal	WSB2	9.38929418380704	8.46965614902282e-18	2.43798394959233e-16	8097	-0.571630552116265	ENSG00000176871	character(0)
188984	219	pairwise	Inhibitory-Endothelial.Ependymal	CAND1	9.38103405691322	8.95552049919543e-18	2.57213644072024e-16	7899	-0.470269083514814	ENSG00000111530	character(0)
188985	220	pairwise	Inhibitory-Endothelial.Ependymal	NDRG4	9.38040379231394	8.99371044751753e-18	2.57740284833714e-16	9690	-0.624543672771127	ENSG00000103034	character(0)
188986	221	pairwise	Inhibitory-Endothelial.Ependymal	SMAP1	9.37398493646452	9.39198728404472e-18	2.68561187051693e-16	4323	-0.777641257930012	ENSG00000112305	character(0)
188987	222	pairwise	Inhibitory-Endothelial.Ependymal	GRIN2D	9.34592381398224	1.13491962729445e-17	3.23103653542467e-16	11521	-2.87146731705059	ENSG00000105464	character(0)
188988	223	pairwise	Inhibitory-Endothelial.Ependymal	SLC12A5	9.32610033199397	1.29711828181735e-17	3.65275261053206e-16	11946	-0.815136470787294	ENSG00000124140	character(0)
188989	224	pairwise	Inhibitory-Endothelial.Ependymal	TMEM200A	9.32482928345753	1.30827084451509e-17	3.67618443798592e-16	4496	-2.93232125337935	ENSG00000164484	character(0)
188990	225	pairwise	Inhibitory-Endothelial.Ependymal	LINC02798	9.31400231464111	1.407214947398e-17	3.93716906187948e-16	737	-2.65189406950889	ENSG00000227082	character(0)
188991	226	pairwise	Inhibitory-Endothelial.Ependymal	RTL8C	9.29427900475016	1.6069463658536e-17	4.4575593422033e-16	12865	-0.415146584093412	ENSG00000134590	character(0)
188992	227	pairwise	Inhibitory-Endothelial.Ependymal	MAGEH1	9.28174844206716	1.74821836476427e-17	4.81855006610821e-16	12666	-0.454569614784933	ENSG00000187601	character(0)
188993	228	pairwise	Inhibitory-Endothelial.Ependymal	AP2B1	9.27008866393897	1.89072652567448e-17	5.17835691061309e-16	10193	-0.413486155724065	ENSG00000006125	character(0)
188994	229	pairwise	Inhibitory-Endothelial.Ependymal	YWHAB	9.26322354093092	1.9799703383971e-17	5.41136314380446e-16	11927	-0.506346408569623	ENSG00000166913	character(0)
188995	230	pairwise	Inhibitory-Endothelial.Ependymal	PRNP	9.26208578171544	1.99515971365305e-17	5.43001329195889e-16	11757	-0.408385656517069	ENSG00000171867	character(0)
188996	231	pairwise	Inhibitory-Endothelial.Ependymal	STRAP	9.26126475408605	2.00619249066816e-17	5.44861734599458e-16	7639	-0.515141942435897	ENSG00000023734	character(0)
188997	232	pairwise	Inhibitory-Endothelial.Ependymal	TCEAL7	9.25780433069333	2.05336273542387e-17	5.56508455767696e-16	12775	-0.624925009786853	ENSG00000182916	character(0)
188998	233	pairwise	Inhibitory-Endothelial.Ependymal	ZCCHC12	9.25059549002459	2.15519625304376e-17	5.81678955447279e-16	12815	-0.986255099424757	ENSG00000174460	character(0)
188999	234	pairwise	Inhibitory-Endothelial.Ependymal	VGF	9.24864312417887	2.18362874843382e-17	5.88130050044977e-16	5024	-1.00306292797551	ENSG00000128564	MSN.3-MSN.2_top18
189000	235	pairwise	Inhibitory-Endothelial.Ependymal	ELFN1	9.24209498188874	2.2817381604905e-17	6.13282086945915e-16	4642	-2.90281122952784	ENSG00000225968	character(0)
189001	236	pairwise	Inhibitory-Endothelial.Ependymal	IGF1	9.23643073989926	2.37012819460096e-17	6.3572322773367e-16	8000	-2.8912053322758	ENSG00000017427	character(0)
189002	237	pairwise	Inhibitory-Endothelial.Ependymal	PLD3	9.2352829425673	2.38844967035714e-17	6.3931656949642e-16	11393	-0.581538664588113	ENSG00000105223	character(0)
189003	238	pairwise	Inhibitory-Endothelial.Ependymal	FKBP3	9.23145684675991	2.4505449891006e-17	6.54587963960989e-16	8575	-0.446687965243378	ENSG00000100442	character(0)
189004	239	pairwise	Inhibitory-Endothelial.Ependymal	PPA1	9.23112766456329	2.45596175100402e-17	6.54687791612612e-16	6457	-0.47493218874363	ENSG00000180817	character(0)
189005	240	pairwise	Inhibitory-Endothelial.Ependymal	TPGS2	9.22545095274971	2.55126645165013e-17	6.78699612199221e-16	10754	-0.767369418339745	ENSG00000134779	character(0)
189006	241	pairwise	Inhibitory-Endothelial.Ependymal	UQCRFS1	9.21184701705673	2.79487238369916e-17	7.40470067044542e-16	11247	-0.499251054788554	ENSG00000169021	character(0)
189007	242	pairwise	Inhibitory-Endothelial.Ependymal	CRTAC1	9.21132539058765	2.80465953531922e-17	7.41549696283382e-16	6599	-1.76257916869133	ENSG00000095713	character(0)
189008	243	pairwise	Inhibitory-Endothelial.Ependymal	SOD1	9.19968592273186	3.03212346961826e-17	7.98438679159924e-16	12094	-0.372709659543705	ENSG00000142168	character(0)
189009	244	pairwise	Inhibitory-Endothelial.Ependymal	ST8SIA4	9.19905161462264	3.04503284053768e-17	8.00214905584214e-16	3626	-2.10232485998352	ENSG00000113532	character(0)
189010	245	pairwise	Inhibitory-Endothelial.Ependymal	OXR1	9.19450510564661	3.13917464864275e-17	8.22394076758013e-16	5591	-0.804406738757267	ENSG00000164830	character(0)
189011	246	pairwise	Inhibitory-Endothelial.Ependymal	KIF1BP	9.17801548965905	3.50552033683498e-17	9.10367337329463e-16	6446	-0.596778377809554	ENSG00000198954	character(0)
189012	247	pairwise	Inhibitory-Endothelial.Ependymal	ACSL4	9.14633228082734	4.33268783518379e-17	1.11601098167373e-15	12800	-0.728361441941503	ENSG00000068366	character(0)
189013	248	pairwise	Inhibitory-Endothelial.Ependymal	DRD5	9.12434794179431	5.01786358661639e-17	1.28232096617035e-15	2980	-2.96677073710371	ENSG00000169676	character(0)
189014	249	pairwise	Inhibitory-Endothelial.Ependymal	LRP8	9.12303974881739	5.06186981581081e-17	1.29102542139206e-15	476	-1.39110921614848	ENSG00000157193	character(0)
189015	250	pairwise	Inhibitory-Endothelial.Ependymal	NAPB	9.11794444138512	5.23695428383878e-17	1.33306157868226e-15	11813	-0.746224841934948	ENSG00000125814	character(0)
189016	251	pairwise	Inhibitory-Endothelial.Ependymal	EEF1E1	9.11730188985289	5.25945630819492e-17	1.33616950671206e-15	4005	-0.756053779549293	ENSG00000124802	character(0)
189017	252	pairwise	Inhibitory-Endothelial.Ependymal	AC099786.3	9.11011352583694	5.51783137581852e-17	1.39092207613351e-15	540	-2.85975426349734	ENSG00000261213	character(0)
189018	253	pairwise	Inhibitory-Endothelial.Ependymal	TMOD2	9.10718643493113	5.6266173455658e-17	1.41559586008014e-15	9048	-0.47505147612511	ENSG00000128872	character(0)
189019	254	pairwise	Inhibitory-Endothelial.Ependymal	NIPSNAP1	9.09914234818265	5.9366693426129e-17	1.49071259972535e-15	12297	-0.753207617463963	ENSG00000184117	character(0)
189020	255	pairwise	Inhibitory-Endothelial.Ependymal	ATP5PB	9.0964330106365	6.04487136091539e-17	1.51495212369505e-15	689	-0.386091117982297	ENSG00000116459	character(0)
189021	256	pairwise	Inhibitory-Endothelial.Ependymal	ZNF25	9.07159496173247	7.13268235649418e-17	1.78070158369245e-15	6371	-0.725771747348037	ENSG00000175395	character(0)
189022	257	pairwise	Inhibitory-Endothelial.Ependymal	ATP5MC3	9.06392369461277	7.50640087779784e-17	1.87040491738141e-15	1896	-0.48022179605184	ENSG00000154518	character(0)
189023	258	pairwise	Inhibitory-Endothelial.Ependymal	GAD2	9.05824184735171	7.79567462921884e-17	1.93505636781107e-15	6341	-0.877304842531308	ENSG00000136750	character(0)
189024	259	pairwise	Inhibitory-Endothelial.Ependymal	PTPRN2	9.04986230689877	8.24260691777195e-17	2.03432553244326e-15	5250	-0.590539482121316	ENSG00000155093	character(0)
189025	260	pairwise	Inhibitory-Endothelial.Ependymal	EIF4A2	9.03673586802852	8.99438018450931e-17	2.20727870614934e-15	2852	-0.389868147656252	ENSG00000156976	character(0)
189026	261	pairwise	Inhibitory-Endothelial.Ependymal	NDUFS2	9.03428245720986	9.1422605464671e-17	2.239283519636e-15	940	-0.400008697961554	ENSG00000158864	character(0)
189027	262	pairwise	Inhibitory-Endothelial.Ependymal	RPH3A	9.03400239756124	9.15929401422522e-17	2.239283519636e-15	8076	-1.07812204930103	ENSG00000089169	c("MSN.1-MSN.3_top2"; "MSN.1-D1.islands_top18")
189028	263	pairwise	Inhibitory-Endothelial.Ependymal	RAB6B	9.02142952086956	9.95733420871282e-17	2.42981414844943e-15	2678	-0.796309399695144	ENSG00000154917	character(0)
189029	264	pairwise	Inhibitory-Endothelial.Ependymal	PRKACA	9.0183267903445	1.01646670950869e-16	2.47575437576769e-15	11130	-0.548734266905719	ENSG00000072062	character(0)
189030	265	pairwise	Inhibitory-Endothelial.Ependymal	PARM1	9.01589032952404	1.03304774266781e-16	2.51142805155684e-15	3102	-1.00806063806603	ENSG00000169116	c("MSN.1-D1.islands_top20"; "MSN.3-D1.islands_top19")
189031	266	pairwise	Inhibitory-Endothelial.Ependymal	DLX6-AS1	9.01048457806243	1.07080086029874e-16	2.59834332119594e-15	4961	-1.54058216728266	ENSG00000231764	character(0)
189032	267	pairwise	Inhibitory-Endothelial.Ependymal	AAK1	9.00891726841667	1.08200067918732e-16	2.62062179425555e-15	1553	-0.731573910690009	ENSG00000115977	character(0)
189033	268	pairwise	Inhibitory-Endothelial.Ependymal	BEX1	9.00715359866685	1.09474277531721e-16	2.64654575589722e-15	12770	-0.620678977913522	ENSG00000133169	character(0)
189034	269	pairwise	Inhibitory-Endothelial.Ependymal	AC099786.1	9.00526500610912	1.10855260964755e-16	2.67494981011979e-15	541	-2.67891895868528	ENSG00000224127	character(0)
189035	270	pairwise	Inhibitory-Endothelial.Ependymal	UBR3	8.99684998808536	1.17221736198149e-16	2.80769848583831e-15	1870	-0.550405398150994	ENSG00000144357	character(0)
189036	271	pairwise	Inhibitory-Endothelial.Ependymal	SLC4A10	8.98172750287866	1.2958834653276e-16	3.09249249023583e-15	1846	-0.879701881461214	ENSG00000144290	character(0)
189037	272	pairwise	Inhibitory-Endothelial.Ependymal	ATP6AP2	8.97917171067521	1.31802707314773e-16	3.13956467222088e-15	12581	-0.419314905524638	ENSG00000182220	character(0)
189038	273	pairwise	Inhibitory-Endothelial.Ependymal	SLC5A7	8.97252407784232	1.37739739713311e-16	3.26898958127642e-15	1714	-3.10795884774906	ENSG00000115665	Inhibitory-Excitatory_top16
189039	274	pairwise	Inhibitory-Endothelial.Ependymal	HSPA13	8.96383255698282	1.4590430216096e-16	3.44387209209743e-15	12069	-0.585238448815003	ENSG00000155304	character(0)
189040	275	pairwise	Inhibitory-Endothelial.Ependymal	DUSP26	8.96291492772858	1.46793846675401e-16	3.45858024961898e-15	5375	-0.691122850120661	ENSG00000133878	character(0)
189041	276	pairwise	Inhibitory-Endothelial.Ependymal	ATP6V1A	8.95836828373832	1.51281382479335e-16	3.5549790526089e-15	2581	-0.72685791677866	ENSG00000114573	character(0)
189042	277	pairwise	Inhibitory-Endothelial.Ependymal	SFXN1	8.95821700127131	1.51433016183386e-16	3.5549790526089e-15	3897	-0.58270585492916	ENSG00000164466	character(0)
189043	278	pairwise	Inhibitory-Endothelial.Ependymal	PEG3	8.94618800471587	1.63985567974419e-16	3.82201192718834e-15	11666	-0.687827869607597	ENSG00000198300	character(0)
189044	279	pairwise	Inhibitory-Endothelial.Ependymal	MYO5A	8.93953491004503	1.71366315226936e-16	3.9868772478066e-15	9054	-0.621598748985099	ENSG00000197535	character(0)
189045	280	pairwise	Inhibitory-Endothelial.Ependymal	DNM1L	8.92227297365975	1.92089703814829e-16	4.44511325298415e-15	7695	-0.454850256950086	ENSG00000087470	character(0)
189046	281	pairwise	Inhibitory-Endothelial.Ependymal	NBEA	8.92152655651283	1.9303983918558e-16	4.4512312474373e-15	8271	-0.644460134097847	ENSG00000172915	character(0)
189047	282	pairwise	Inhibitory-Endothelial.Ependymal	CERK	8.90390252153905	2.16880310865824e-16	4.96567935742527e-15	12459	-0.884364109562807	ENSG00000100422	character(0)
189048	283	pairwise	Inhibitory-Endothelial.Ependymal	TTC19	8.90297239505507	2.18216683690392e-16	4.98748061209273e-15	10061	-0.66369081994518	ENSG00000011295	character(0)
189049	284	pairwise	Inhibitory-Endothelial.Ependymal	RAB1A	8.88510627051953	2.45532113854358e-16	5.56282356379979e-15	1539	-0.396090863933991	ENSG00000138069	character(0)
189050	285	pairwise	Inhibitory-Endothelial.Ependymal	SLC8A1	8.88469747079395	2.46195299089189e-16	5.56813131145619e-15	1460	-0.787358863017262	ENSG00000183023	MSN.3-D1.islands_top9
189051	286	pairwise	Inhibitory-Endothelial.Ependymal	VSTM2L	8.8828756118806	2.49172534815489e-16	5.62566582082552e-15	11893	-1.56641302562161	ENSG00000132821	character(0)
189052	287	pairwise	Inhibitory-Endothelial.Ependymal	MAGED1	8.87796830501796	2.57370854052129e-16	5.79062119116939e-15	12646	-0.54953346496843	ENSG00000179222	character(0)
189053	288	pairwise	Inhibitory-Endothelial.Ependymal	UCHL1	8.87376777219565	2.64600671924321e-16	5.94298602581581e-15	3037	-0.722777980625001	ENSG00000154277	character(0)
189054	289	pairwise	Inhibitory-Endothelial.Ependymal	SYNJ1	8.86799634199902	2.74864030897599e-16	6.15221525709074e-15	12102	-0.703963494638598	ENSG00000159082	character(0)
189055	290	pairwise	Inhibitory-Endothelial.Ependymal	RETREG2	8.86582213378239	2.78832052606666e-16	6.23028865221986e-15	2051	-0.424004436424401	ENSG00000144567	character(0)
189056	291	pairwise	Inhibitory-Endothelial.Ependymal	CELF4	8.85637308586782	2.96747819171877e-16	6.60785624097651e-15	10756	-0.854738850221853	ENSG00000101489	character(0)
189057	292	pairwise	Inhibitory-Endothelial.Ependymal	MTX2	8.85571054295509	2.98046048420649e-16	6.62540034348778e-15	1899	-0.6300958160846	ENSG00000128654	character(0)
189058	293	pairwise	Inhibitory-Endothelial.Ependymal	CLSTN2	8.85476446997316	2.99909620571259e-16	6.65543024659159e-15	2703	-2.06067861754936	ENSG00000158258	c("Excitatory-MSN.2_top20"; "Inhibitory-MSN.3_top19")
189059	294	pairwise	Inhibitory-Endothelial.Ependymal	RAB2A	8.83819404775074	3.34489842297697e-16	7.37240599780765e-15	5450	-0.418089592820439	ENSG00000104388	character(0)
189060	295	pairwise	Inhibitory-Endothelial.Ependymal	AMN1	8.83074212781945	3.51303912238255e-16	7.70376248087335e-15	7691	-0.849473035525318	ENSG00000151743	character(0)
189061	296	pairwise	Inhibitory-Endothelial.Ependymal	UCHL5	8.81950282023094	3.78262604676183e-16	8.23927035890302e-15	1048	-0.582123235865447	ENSG00000116750	character(0)
189062	297	pairwise	Inhibitory-Endothelial.Ependymal	ATP5F1A	8.80635372507195	4.12417159024729e-16	8.96817346475549e-15	10764	-0.422205885123169	ENSG00000152234	character(0)
189063	298	pairwise	Inhibitory-Endothelial.Ependymal	FBXO9	8.80499110715247	4.16126941151622e-16	9.01863096833115e-15	4301	-0.539751491593766	ENSG00000112146	character(0)
189064	299	pairwise	Inhibitory-Endothelial.Ependymal	TIMM17A	8.79790157706894	4.35969391678489e-16	9.43292440461692e-15	1073	-0.533447856267379	ENSG00000134375	character(0)
189065	300	pairwise	Inhibitory-Endothelial.Ependymal	ITFG1	8.79565595813109	4.42448168944431e-16	9.55717492385458e-15	9627	-0.585572916469881	ENSG00000129636	MSN.1-WM_top18
189066	301	pairwise	Inhibitory-Endothelial.Ependymal	CLCN4	8.79228489030432	4.52353704028538e-16	9.72492395428618e-15	12514	-0.577370928172349	ENSG00000073464	character(0)
189067	302	pairwise	Inhibitory-Endothelial.Ependymal	HECTD4	8.78262866963479	4.81961858914551e-16	1.0324800086516e-14	8073	-0.518543680935704	ENSG00000173064	character(0)
189068	303	pairwise	Inhibitory-Endothelial.Ependymal	MAP7D2	8.73509096932319	6.58211340582397e-16	1.39788626374178e-14	12547	-0.914187996779568	ENSG00000184368	character(0)
189069	304	pairwise	Inhibitory-Endothelial.Ependymal	RNASEK	8.73490941485524	6.58994294723438e-16	1.39788626374178e-14	9983	-0.438178532754073	ENSG00000219200	character(0)
189070	305	pairwise	Inhibitory-Endothelial.Ependymal	ATP5F1B	8.72948507489124	6.82817775964854e-16	1.44605878753275e-14	7846	-0.450327771117069	ENSG00000110955	character(0)
189071	306	pairwise	Inhibitory-Endothelial.Ependymal	CLEC2L	8.72287562670916	7.13003592883283e-16	1.50752648905713e-14	5162	-1.4902127419927	ENSG00000236279	character(0)
189072	307	pairwise	Inhibitory-Endothelial.Ependymal	GRM2	8.7222257979613	7.16041940022382e-16	1.51148885615782e-14	2431	-2.63639350444191	ENSG00000164082	character(0)
189073	308	pairwise	Inhibitory-Endothelial.Ependymal	PRPS1	8.71476177852044	7.51875399695224e-16	1.58198483611724e-14	12792	-0.693771214419944	ENSG00000147224	character(0)
189074	309	pairwise	Inhibitory-Endothelial.Ependymal	RAB11A	8.7142685844315	7.54304829767984e-16	1.58452836570356e-14	9118	-0.424135503422642	ENSG00000103769	character(0)
189075	310	pairwise	Inhibitory-Endothelial.Ependymal	PAIP2	8.70456323987185	8.03728560527029e-16	1.68290389883256e-14	3747	-0.478883260915613	ENSG00000120727	character(0)
189076	311	pairwise	Inhibitory-Endothelial.Ependymal	APLP2	8.68951069350697	8.86808237003437e-16	1.84200712524458e-14	7506	-0.492171416215081	ENSG00000084234	character(0)
189077	312	pairwise	Inhibitory-Endothelial.Ependymal	PCMT1	8.67615083158898	9.67648384749519e-16	2.000320275608e-14	4559	-0.451886581526688	ENSG00000120265	character(0)
189078	313	pairwise	Inhibitory-Endothelial.Ependymal	SUCLA2	8.65860899920876	1.08498678134981e-15	2.22868645498153e-14	8320	-0.553607377446109	ENSG00000136143	character(0)
189079	314	pairwise	Inhibitory-Endothelial.Ependymal	LAPTM4B	8.65196380820199	1.1330321770277e-15	2.32370043004322e-14	5555	-0.697205718939498	ENSG00000104341	character(0)
189080	315	pairwise	Inhibitory-Endothelial.Ependymal	SLC25A11	8.64305584106884	1.20076288329638e-15	2.45872298910941e-14	9955	-0.481245751889176	ENSG00000108528	character(0)
189081	316	pairwise	Inhibitory-Endothelial.Ependymal	FAIM2	8.63943354688341	1.22943939712734e-15	2.50952551155773e-14	7756	-0.336735728539766	ENSG00000135472	character(0)
189082	317	pairwise	Inhibitory-Endothelial.Ependymal	MORF4L1	8.59201036462715	1.67384095214013e-15	3.39528175635674e-14	9209	-0.338433261209186	ENSG00000185787	character(0)
189083	318	pairwise	Inhibitory-Endothelial.Ependymal	LRRC24	8.58099753680914	1.79797900350926e-15	3.64139835000892e-14	5714	-0.839789879941129	ENSG00000254402	character(0)
189084	319	pairwise	Inhibitory-Endothelial.Ependymal	ECEL1	8.56494192029028	1.9954862442406e-15	4.03510941164043e-14	2110	-2.43234400513425	ENSG00000171551	c("Inhibitory-MSN.2_top19"; "Inhibitory-MSN.3_top13"; "Inhibitory-D1.islands_top20"; "Inhibitory-Excitatory_top15")
189085	320	pairwise	Inhibitory-Endothelial.Ependymal	HMOX2	8.55844362415543	2.08140915880203e-15	4.19578473595775e-14	9428	-0.473401663778573	ENSG00000103415	character(0)
189086	321	pairwise	Inhibitory-Endothelial.Ependymal	ADCYAP1	8.54860151029914	2.21857857426763e-15	4.45845000791678e-14	10666	-3.14244379479724	ENSG00000141433	character(0)
189087	322	pairwise	Inhibitory-Endothelial.Ependymal	COX5A	8.54312985182735	2.29867510287558e-15	4.61227205340506e-14	9175	-0.413931477849257	ENSG00000178741	character(0)
189088	323	pairwise	Inhibitory-Endothelial.Ependymal	LGI2	8.53787887727948	2.37823499389809e-15	4.76454424240509e-14	3008	-2.24351335259177	ENSG00000153012	character(0)
189089	324	pairwise	Inhibitory-Endothelial.Ependymal	MTCH1	8.53735484451793	2.38632312997771e-15	4.77338164458715e-14	4212	-0.378594477364828	ENSG00000137409	character(0)
189090	325	pairwise	Inhibitory-Endothelial.Ependymal	CPLX2	8.53340342871064	2.44819543018976e-15	4.88961124226515e-14	3899	-1.04107930527613	ENSG00000145920	character(0)
189091	326	pairwise	Inhibitory-Endothelial.Ependymal	AP3M2	8.52887895786498	2.52099595246465e-15	5.01956586731535e-14	5403	-0.538950172907481	ENSG00000070718	character(0)
189092	327	pairwise	Inhibitory-Endothelial.Ependymal	ECHS1	8.52241902830518	2.62867309557939e-15	5.20998994302468e-14	6770	-0.454227374327009	ENSG00000127884	character(0)
189093	328	pairwise	Inhibitory-Endothelial.Ependymal	BCAT1	8.50085855667315	3.02213880484989e-15	5.95347586715649e-14	7660	-1.16040006309279	ENSG00000060982	character(0)
189094	329	pairwise	Inhibitory-Endothelial.Ependymal	TPI1	8.49496653337528	3.13947022900447e-15	6.1752428049903e-14	7584	-0.422136175971124	ENSG00000111669	character(0)
189095	330	pairwise	Inhibitory-Endothelial.Ependymal	LHX8	8.49355326780919	3.16827832504558e-15	6.21603863825221e-14	542	-2.5985655836323	ENSG00000162624	Inhibitory-Excitatory_top17
189096	331	pairwise	Inhibitory-Endothelial.Ependymal	CAMSAP2	8.49347960322672	3.16978707327296e-15	6.21603863825221e-14	1063	-0.45078085673055	ENSG00000118200	character(0)
189097	332	pairwise	Inhibitory-Endothelial.Ependymal	SMIM32	8.4868484040564	3.30856156252674e-15	6.47839309271828e-14	3729	-2.83017316064343	ENSG00000271824	character(0)
189098	333	pairwise	Inhibitory-Endothelial.Ependymal	COPS7A	8.48637403391144	3.31871668855178e-15	6.4884909715029e-14	7576	-0.555511380982624	ENSG00000111652	character(0)
189099	334	pairwise	Inhibitory-Endothelial.Ependymal	SRM	8.48399444867979	3.37012602426806e-15	6.57909414241322e-14	110	-0.472087284657944	ENSG00000116649	D1.islands-Excitatory_top16
189100	335	pairwise	Inhibitory-Endothelial.Ependymal	GALNT14	8.47357927941892	3.6045872715327e-15	6.99473123453476e-14	1421	-2.4519521036745	ENSG00000158089	character(0)
189101	336	pairwise	Inhibitory-Endothelial.Ependymal	REPS2	8.46909030634036	3.71056131139697e-15	7.18962790217245e-14	12538	-0.678380458857488	ENSG00000169891	character(0)
189102	337	pairwise	Inhibitory-Endothelial.Ependymal	USP5	8.46113228250009	3.90607638405185e-15	7.54593506216682e-14	7583	-0.504890861014561	ENSG00000111667	character(0)
189103	338	pairwise	Inhibitory-Endothelial.Ependymal	ZYG11B	8.45440913732824	4.07918569046987e-15	7.83372612924259e-14	470	-0.535847927024086	ENSG00000162378	character(0)
189104	339	pairwise	Inhibitory-Endothelial.Ependymal	RBP4	8.43894733373077	4.50668843888709e-15	8.60379842847533e-14	6564	-0.883943758102836	ENSG00000138207	character(0)
189105	340	pairwise	Inhibitory-Endothelial.Ependymal	MAPRE2	8.43678409158696	4.56993813747391e-15	8.7117381645648e-14	10743	-0.401513908190712	ENSG00000166974	character(0)
189106	341	pairwise	Inhibitory-Endothelial.Ependymal	NAPA	8.42962727780049	4.78552823020121e-15	9.10934420593432e-14	11509	-0.354082319036893	ENSG00000105402	character(0)
189107	342	pairwise	Inhibitory-Endothelial.Ependymal	TUBB2A	8.42358762063899	4.97528644566509e-15	9.42907571352179e-14	3981	-0.767187865490884	ENSG00000137267	Excitatory-WM_top12
189108	343	pairwise	Inhibitory-Endothelial.Ependymal	SHISA3	8.42333816130213	4.98328249564515e-15	9.43046258869757e-14	3041	-2.71343975970989	ENSG00000178343	character(0)
189109	344	pairwise	Inhibitory-Endothelial.Ependymal	CHGA	8.41941768931437	5.11063341439803e-15	9.62935311839118e-14	8800	-1.44728184849265	ENSG00000100604	character(0)
189110	345	pairwise	Inhibitory-Endothelial.Ependymal	CPEB3	8.41490774501335	5.26112610272807e-15	9.8842169414784e-14	6559	-0.821949626913391	ENSG00000107864	character(0)
189111	346	pairwise	Inhibitory-Endothelial.Ependymal	SLC1A1	8.41229206187663	5.35041281297925e-15	1.00374362916325e-13	5735	-0.941544820835883	ENSG00000106688	character(0)
189112	347	pairwise	Inhibitory-Endothelial.Ependymal	CDH8	8.41171514941031	5.37030704462308e-15	1.00466125515677e-13	9697	-1.34720989433607	ENSG00000150394	character(0)
189113	348	pairwise	Inhibitory-Endothelial.Ependymal	ATXN10	8.41170140390945	5.3707819371345e-15	1.00466125515677e-13	12452	-0.404113967076793	ENSG00000130638	character(0)
189114	349	pairwise	Inhibitory-Endothelial.Ependymal	MAP2K4	8.4098094743231	5.43654477949733e-15	1.01549963061057e-13	10048	-0.722670905170544	ENSG00000065559	character(0)
189115	350	pairwise	Inhibitory-Endothelial.Ependymal	TMEFF1	8.40850031718267	5.48251719471593e-15	1.02261549169256e-13	5981	-0.581842653040015	ENSG00000241697	character(0)
189116	351	pairwise	Inhibitory-Endothelial.Ependymal	NSF	8.39122534162491	6.12647367613748e-15	1.13782376628922e-13	10343	-0.700896593834106	ENSG00000073969	character(0)
189117	352	pairwise	Inhibitory-Endothelial.Ependymal	NDUFAB1	8.38712089009175	6.29017696095954e-15	1.16491512912876e-13	9519	-0.43181613282465	ENSG00000004779	character(0)
189118	353	pairwise	Inhibitory-Endothelial.Ependymal	MDH2	8.38420208632749	6.40922168843023e-15	1.18356352715791e-13	4892	-0.473519811820684	ENSG00000146701	character(0)
189119	354	pairwise	Inhibitory-Endothelial.Ependymal	RTBDN	8.38191143033958	6.50420844476105e-15	1.19939821065182e-13	11106	-2.73564173365184	ENSG00000132026	character(0)
189120	355	pairwise	Inhibitory-Endothelial.Ependymal	UBB	8.38121072569218	6.53354227312898e-15	1.20139441628556e-13	10065	-0.307006662612057	ENSG00000170315	character(0)
189121	356	pairwise	Inhibitory-Endothelial.Ependymal	KCNC1	8.38077963859731	6.55165411300198e-15	1.20302084434217e-13	6905	-1.32439565938949	ENSG00000129159	character(0)
189122	357	pairwise	Inhibitory-Endothelial.Ependymal	UQCRH	8.37491943279878	6.80285903050608e-15	1.24386923850746e-13	439	-0.476510154594069	ENSG00000173660	character(0)
189123	358	pairwise	Inhibitory-Endothelial.Ependymal	EMC7	8.3673931712974	7.13952699628863e-15	1.30359127237439e-13	8928	-0.452889404266613	ENSG00000134153	character(0)
189124	359	pairwise	Inhibitory-Endothelial.Ependymal	KIF5A	8.35845248275576	7.56097705098869e-15	1.37860398983055e-13	7863	-0.629309746259913	ENSG00000155980	Excitatory-Endothelial.Ependymal_top16
189125	360	pairwise	Inhibitory-Endothelial.Ependymal	NDUFC2	8.35570880258776	7.69518609399407e-15	1.40110667422484e-13	7299	-0.345760302186865	ENSG00000151366	character(0)
189126	361	pairwise	Inhibitory-Endothelial.Ependymal	OAZ1	8.34143818021329	8.43224809052064e-15	1.53315748895153e-13	10914	-0.321342466763534	ENSG00000104904	character(0)
189127	362	pairwise	Inhibitory-Endothelial.Ependymal	AASDHPPT	8.34040852407552	8.48805692661874e-15	1.53974887745871e-13	7366	-0.46378878046919	ENSG00000149313	character(0)
189128	363	pairwise	Inhibitory-Endothelial.Ependymal	OCIAD1	8.3403319579698	8.49222150870771e-15	1.53974887745871e-13	3059	-0.34651459603313	ENSG00000109180	character(0)
189129	364	pairwise	Inhibitory-Endothelial.Ependymal	ATP5PF	8.33434760035682	8.82406402949524e-15	1.59545959931626e-13	12081	-0.314560056695814	ENSG00000154723	character(0)
189130	365	pairwise	Inhibitory-Endothelial.Ependymal	GLS	8.32911932190036	9.12447607482105e-15	1.64291190573269e-13	1942	-0.636561840168372	ENSG00000115419	character(0)
189131	366	pairwise	Inhibitory-Endothelial.Ependymal	SHISAL1	8.32864435208279	9.1522643590527e-15	1.64563290732995e-13	12444	-1.54424911789465	ENSG00000138944	character(0)
189132	367	pairwise	Inhibitory-Endothelial.Ependymal	ATP6V1E1	8.32280431836769	9.5008690692552e-15	1.70359505879932e-13	12193	-0.397137606300574	ENSG00000131100	character(0)
189133	368	pairwise	Inhibitory-Endothelial.Ependymal	TUBA1B	8.32199811936408	9.55001506812292e-15	1.71004545674995e-13	7747	-0.658744070964799	ENSG00000123416	Excitatory-MSN.2_top16
189134	369	pairwise	Inhibitory-Endothelial.Ependymal	RNF187	8.29627967357156	1.12571680009385e-14	1.99918679874396e-13	1215	-0.360918487393969	ENSG00000168159	character(0)
189135	370	pairwise	Inhibitory-Endothelial.Ependymal	HDGFL3	8.28664619417374	1.19716822061593e-14	2.12027801364747e-13	9238	-0.455270940986838	ENSG00000166503	character(0)
189136	371	pairwise	Inhibitory-Endothelial.Ependymal	SYT11	8.28361283396632	1.22058329502867e-14	2.15880277058069e-13	878	-0.341939372966539	ENSG00000132718	character(0)
189137	372	pairwise	Inhibitory-Endothelial.Ependymal	SCG3	8.27932810919676	1.25443283131338e-14	2.21565265525311e-13	9046	-0.578373592856386	ENSG00000104112	character(0)
189138	373	pairwise	Inhibitory-Endothelial.Ependymal	MIF	8.27664279030007	1.27611931547851e-14	2.24784002083338e-13	12256	-0.37225754695983	ENSG00000240972	character(0)
189139	374	pairwise	Inhibitory-Endothelial.Ependymal	SLITRK1	8.26610503850641	1.3648692654163e-14	2.39766343756893e-13	8380	-1.29205348401991	ENSG00000178235	character(0)
189140	375	pairwise	Inhibitory-Endothelial.Ependymal	CAMK2D	8.26570968132939	1.3683154110055e-14	2.40046900887478e-13	3217	-0.993499491393215	ENSG00000145349	c("D1.islands_top18"; "D1.islands-Endothelial.Ependymal_top16"; "D1.islands-MSN.1_top1"; "D1.islands-MSN.2_top1"; "D1.islands-MSN.3_top2"; "Excitatory-MSN.1_top18")
189141	376	pairwise	Inhibitory-Endothelial.Ependymal	SPOCK2	8.25770247085837	1.43999541991753e-14	2.51940977646488e-13	6472	-0.551688610152116	ENSG00000107742	character(0)
189142	377	pairwise	Inhibitory-Endothelial.Ependymal	SARS	8.25148973642515	1.49816314010664e-14	2.61413358667532e-13	657	-0.408319980654055	ENSG00000031698	character(0)
189143	378	pairwise	Inhibitory-Endothelial.Ependymal	GABRA1	8.23963472322628	1.61569043948355e-14	2.80788397394585e-13	3865	-1.09589647482244	ENSG00000022355	character(0)
189144	379	pairwise	Inhibitory-Endothelial.Ependymal	ASTN1	8.23406656482018	1.67399975932186e-14	2.90145058418109e-13	1004	-0.56152798146378	ENSG00000152092	character(0)
189145	380	pairwise	Inhibitory-Endothelial.Ependymal	BCL2L2	8.22997230345467	1.71819978841676e-14	2.97408928709685e-13	8489	-0.586676658020643	ENSG00000129473	character(0)
189146	381	pairwise	Inhibitory-Endothelial.Ependymal	KIDINS220	8.2232543222424	1.79324212155494e-14	3.09984943036301e-13	1317	-0.367071920737976	ENSG00000134313	character(0)
189147	382	pairwise	Inhibitory-Endothelial.Ependymal	SP9	8.22238373624362	1.80320149995863e-14	3.11292046176369e-13	1889	-1.98759645241347	ENSG00000217236	character(0)
189148	383	pairwise	Inhibitory-Endothelial.Ependymal	CALM3	8.21949362598382	1.83665840502261e-14	3.16226782679092e-13	11492	-0.518412889666184	ENSG00000160014	character(0)
189149	384	pairwise	Inhibitory-Endothelial.Ependymal	FXYD6	8.19697448988811	2.11929333155363e-14	3.6296393179722e-13	7427	-0.941568845959888	ENSG00000137726	c("Excitatory-MSN.1_top3"; "Excitatory-MSN.2_top4"; "Excitatory-MSN.3_top14"; "Inhibitory-MSN.1_top14"; "Excitatory-D1.islands_top4"; "Inhibitory-D1.islands_top14")
189150	385	pairwise	Inhibitory-Endothelial.Ependymal	FBXO44	8.18880568958177	2.23212986088631e-14	3.8178537357083e-13	116	-0.480575643969256	ENSG00000132879	character(0)
189151	386	pairwise	Inhibitory-Endothelial.Ependymal	NXPH2	8.18688114295248	2.2595681519647e-14	3.85969917747443e-13	1805	-2.45940706776101	ENSG00000144227	character(0)
189152	387	pairwise	Inhibitory-Endothelial.Ependymal	GNB1	8.18209900030533	2.32920190227937e-14	3.96820198102241e-13	39	-0.327086034655439	ENSG00000078369	character(0)
189153	388	pairwise	Inhibitory-Endothelial.Ependymal	SLC2A13	8.17422371652459	2.44853583749391e-14	4.16058798983586e-13	7702	-1.31345531765608	ENSG00000151229	character(0)
189154	389	pairwise	Inhibitory-Endothelial.Ependymal	PPP2R1A	8.17084347401106	2.50159539537317e-14	4.24519103565156e-13	11595	-0.405273082266197	ENSG00000105568	character(0)
189155	390	pairwise	Inhibitory-Endothelial.Ependymal	ZNF483	8.16305306818864	2.6282564472861e-14	4.44271161440992e-13	6010	-0.450314128978239	ENSG00000173258	D1.islands-Endothelial.Ependymal_top18
189156	391	pairwise	Inhibitory-Endothelial.Ependymal	LSAMP	8.1527051864876	2.80636673134227e-14	4.71920374433748e-13	2588	-0.544205747345072	ENSG00000185565	character(0)
189157	392	pairwise	Inhibitory-Endothelial.Ependymal	DPP6	8.14204204077749	3.00240755465236e-14	5.03582104321665e-13	5237	-0.510286088835734	ENSG00000130226	c("MSN.1-MSN.2_top1"; "MSN.1-WM_top11"; "MSN.1-Excitatory_top18")
189158	393	pairwise	Inhibitory-Endothelial.Ependymal	LRPPRC	8.13466332023786	3.14594314177228e-14	5.25619483481180e-13	1469	-0.434373173187632	ENSG00000138095	character(0)
189159	394	pairwise	Inhibitory-Endothelial.Ependymal	PSMD8	8.12371996166616	3.37141933297664e-14	5.56841803825735e-13	11353	-0.389661536935801	ENSG00000099341	character(0)
189160	395	pairwise	Inhibitory-Endothelial.Ependymal	SLC9A6	8.11797109346019	3.49620562100208e-14	5.76718441827815e-13	12873	-0.542477633370039	ENSG00000198689	character(0)
189161	396	pairwise	Inhibitory-Endothelial.Ependymal	AC015540.1	8.1131819200338	3.60364400574361e-14	5.92934175951375e-13	7705	-2.29806172554486	ENSG00000274682	character(0)
189162	397	pairwise	Inhibitory-Endothelial.Ependymal	CALM2	8.11128479581364	3.64710157265595e-14	5.99324969825564e-13	1485	-0.308286955709681	ENSG00000143933	character(0)
189163	398	pairwise	Inhibitory-Endothelial.Ependymal	USP11	8.10437611347181	3.80978999845679e-14	6.22121934087624e-13	12604	-0.481313476917101	ENSG00000102226	character(0)
189164	399	pairwise	Inhibitory-Endothelial.Ependymal	SC5D	8.09974822403374	3.92276719086053e-14	6.38963157738412e-13	7465	-0.472875886470304	ENSG00000109929	character(0)
189165	400	pairwise	Inhibitory-Endothelial.Ependymal	CBLN1	8.09021033249242	4.16617553792631e-14	6.74380184954605e-13	9633	-2.63361073640833	ENSG00000102924	character(0)
189166	401	pairwise	Inhibitory-Endothelial.Ependymal	KIAA0408	8.07352356458258	4.62850961704654e-14	7.4735462498132e-13	4490	-0.62003739526386	ENSG00000189367	character(0)
189167	402	pairwise	Inhibitory-Endothelial.Ependymal	TCEAL6	8.0706981658986	4.71167066079436e-14	7.58894646630674e-13	12762	-0.891313308649751	ENSG00000204071	character(0)
189168	403	pairwise	Inhibitory-Endothelial.Ependymal	STAU2	8.06543432462744	4.8705674732628e-14	7.83515575438632e-13	5487	-0.700960682767416	ENSG00000040341	character(0)
189169	404	pairwise	Inhibitory-Endothelial.Ependymal	CACNA2D1	8.06481957639819	4.88946706839842e-14	7.85582444083518e-13	4911	-0.688021913840909	ENSG00000153956	character(0)
189170	405	pairwise	Inhibitory-Endothelial.Ependymal	USP33	8.06406066746216	4.91289884664901e-14	7.8837148117673e-13	551	-0.487198262867119	ENSG00000077254	character(0)
189171	406	pairwise	Inhibitory-Endothelial.Ependymal	VBP1	8.06231708798411	4.96715484241046e-14	7.96093878570033e-13	12953	-0.512231465114363	ENSG00000155959	character(0)
189172	407	pairwise	Inhibitory-Endothelial.Ependymal	RNF157	8.05806095740995	5.1020991742791e-14	8.16713335147859e-13	10556	-0.593942651046899	ENSG00000141576	character(0)
189173	408	pairwise	Inhibitory-Endothelial.Ependymal	PICK1	8.05111338498975	5.33021660603053e-14	8.51130036648072e-13	12371	-0.675074817434384	ENSG00000100151	character(0)
189174	409	pairwise	Inhibitory-Endothelial.Ependymal	NEFH	8.0376022238144	5.80313736461933e-14	9.23239329258433e-13	12295	-1.48892948171364	ENSG00000100285	character(0)
189175	410	pairwise	Inhibitory-Endothelial.Ependymal	NBL1	8.03679295880292	5.8327462409499e-14	9.26814096695368e-13	166	-0.506551350830349	ENSG00000158747	character(0)
189176	411	pairwise	Inhibitory-Endothelial.Ependymal	ARX	8.03619583120904	5.85468939672353e-14	9.29163542154827e-13	12564	-1.59578441936002	ENSG00000004848	character(0)
189177	412	pairwise	Inhibitory-Endothelial.Ependymal	BAG4	8.03368109891047	5.94800059265337e-14	9.40523065698247e-13	5386	-0.62807409136525	ENSG00000156735	character(0)
189178	413	pairwise	Inhibitory-Endothelial.Ependymal	CDS2	8.02327638233806	6.34997624005374e-14	1.00286364414085e-12	11762	-0.526357270918655	ENSG00000101290	character(0)
189179	414	pairwise	Inhibitory-Endothelial.Ependymal	TMEM9	8.01969828361832	6.49433422232679e-14	1.02441612240883e-12	1065	-0.399611210715721	ENSG00000116857	character(0)
189180	415	pairwise	Inhibitory-Endothelial.Ependymal	ABHD12	8.01289041062637	6.77802458489699e-14	1.06657351710464e-12	11821	-0.431118367699671	ENSG00000100997	character(0)
189181	416	pairwise	Inhibitory-Endothelial.Ependymal	ACTL6B	8.00896716431107	6.94704514411693e-14	1.09052648199427e-12	5013	-0.818296571010197	ENSG00000077080	character(0)
189182	417	pairwise	Inhibitory-Endothelial.Ependymal	MARCH11	8.00535521903397	7.10633917321011e-14	1.11418472399292e-12	3415	-2.24795515237185	ENSG00000183654	character(0)
189183	418	pairwise	Inhibitory-Endothelial.Ependymal	NELL1	7.99347453068603	7.6562367459521e-14	1.19463059418209e-12	6921	-1.97871843137228	ENSG00000165973	character(0)
189184	419	pairwise	Inhibitory-Endothelial.Ependymal	RAB18	7.99000317326713	7.82471485177383e-14	1.21799098568019e-12	6347	-0.372275740855919	ENSG00000099246	character(0)
189185	420	pairwise	Inhibitory-Endothelial.Ependymal	SLC4A8	7.98292299463176	8.17979851735799e-14	1.27173825571666e-12	7775	-1.16862252469333	ENSG00000050438	character(0)
189186	421	pairwise	Inhibitory-Endothelial.Ependymal	PPME1	7.97844151472073	8.4127462052952e-14	1.30639080427204e-12	7267	-0.525569309083363	ENSG00000214517	character(0)
189187	422	pairwise	Inhibitory-Endothelial.Ependymal	GABARAPL1	7.94626808873946	1.0289280271066e-13	1.59207909986863e-12	7610	-0.50506190462091	ENSG00000139112	character(0)
189188	423	pairwise	Inhibitory-Endothelial.Ependymal	SLC22A17	7.94193934095113	1.0571496818482e-13	1.63379966306587e-12	8491	-0.427480936787301	ENSG00000092096	c("D1.islands-WM_top6"; "MSN.3-WM_top18")
189189	424	pairwise	Inhibitory-Endothelial.Ependymal	GBA2	7.92616273661611	1.16664256823164e-13	1.79447320151459e-12	5829	-0.611795642682686	ENSG00000070610	character(0)
189190	425	pairwise	Inhibitory-Endothelial.Ependymal	BRWD1	7.92090731364652	1.20555135586381e-13	1.85212635524543e-12	12135	-0.424060294372218	ENSG00000185658	character(0)
189191	426	pairwise	Inhibitory-Endothelial.Ependymal	CHD5	7.90273522298215	1.35024842002078e-13	2.06222646925997e-12	66	-1.52255867369881	ENSG00000116254	character(0)
189192	427	pairwise	Inhibitory-Endothelial.Ependymal	CLTB	7.89990872690286	1.37424857641995e-13	2.09395481444646e-12	3906	-0.512269178766966	ENSG00000175416	character(0)
189193	428	pairwise	Inhibitory-Endothelial.Ependymal	RGS7	7.88595857262103	1.49902461602623e-13	2.27340392117437e-12	1267	-1.13956102456255	ENSG00000182901	character(0)
189194	429	pairwise	Inhibitory-Endothelial.Ependymal	TMEM130	7.87233789603532	1.63164982140756e-13	2.46784734210916e-12	4970	-0.649831319091655	ENSG00000166448	character(0)
189195	430	pairwise	Inhibitory-Endothelial.Ependymal	YARS	7.87221098664192	1.63293858178383e-13	2.46784734210916e-12	301	-0.519895253902843	ENSG00000134684	c("MSN.1-MSN.2_top8"; "MSN.1-MSN.3_top15")
189196	431	pairwise	Inhibitory-Endothelial.Ependymal	RNMT	7.8715214303341	1.63995862147557e-13	2.47557474697626e-12	10709	-0.539915530095712	ENSG00000101654	character(0)
189197	432	pairwise	Inhibitory-Endothelial.Ependymal	KLHDC3	7.86015887591453	1.76002889347169e-13	2.64452489526036e-12	4250	-0.499357008066576	ENSG00000124702	character(0)
189198	433	pairwise	Inhibitory-Endothelial.Ependymal	GRIK1	7.85399398455757	1.82877199315964e-13	2.74463792083219e-12	12092	-1.75691046491967	ENSG00000171189	character(0)
189199	434	pairwise	Inhibitory-Endothelial.Ependymal	OPCML	7.85238824317536	1.84710895796733e-13	2.76576337858499e-12	7513	-1.33365065610295	ENSG00000183715	character(0)
189200	435	pairwise	Inhibitory-Endothelial.Ependymal	PGM2L1	7.83632091142373	2.04090599280086e-13	3.04540708029204e-12	7268	-0.878297787806153	ENSG00000165434	character(0)
189201	436	pairwise	Inhibitory-Endothelial.Ependymal	HPRT1	7.83082005805553	2.11177157989097e-13	3.14392415712667e-12	12859	-0.688817964158664	ENSG00000165704	character(0)
189202	437	pairwise	Inhibitory-Endothelial.Ependymal	CTSF	7.82882255762132	2.13810252736426e-13	3.17947846623629e-12	7191	-0.324396112645189	ENSG00000174080	character(0)
189203	438	pairwise	Inhibitory-Endothelial.Ependymal	ACSL3	7.81660475798573	2.30637212443119e-13	3.42578065438966e-12	2075	-0.371072500756872	ENSG00000123983	character(0)
189204	439	pairwise	Inhibitory-Endothelial.Ependymal	ATXN7L3	7.80218278569358	2.52191603893229e-13	3.73312588568061e-12	10313	-0.568335798933154	ENSG00000087152	character(0)
189205	440	pairwise	Inhibitory-Endothelial.Ependymal	EIF4G3	7.7991670352614	2.56944576626197e-13	3.79915090405614e-12	177	-0.400938287993825	ENSG00000075151	character(0)
189206	441	pairwise	Inhibitory-Endothelial.Ependymal	TCP1	7.78912965591983	2.73411136780686e-13	4.03343565646235e-12	4594	-0.379481932017503	ENSG00000120438	character(0)
189207	442	pairwise	Inhibitory-Endothelial.Ependymal	ATAD1	7.77680737509748	2.95058793444241e-13	4.34291752436863e-12	6538	-0.525318728868918	ENSG00000138138	character(0)
189208	443	pairwise	Inhibitory-Endothelial.Ependymal	ATP5IF1	7.77564397932996	2.97188156755264e-13	4.36930538051737e-12	256	-0.50254383671136	ENSG00000130770	character(0)
189209	444	pairwise	Inhibitory-Endothelial.Ependymal	REEP2	7.77388886277812	3.00429333880236e-13	4.41196110003759e-12	3740	-0.513416173566818	ENSG00000132563	character(0)
189210	445	pairwise	Inhibitory-Endothelial.Ependymal	RHOT1	7.76289098351356	3.21549871474394e-13	4.71146775562143e-12	10173	-0.454920897723802	ENSG00000126858	character(0)
189211	446	pairwise	Inhibitory-Endothelial.Ependymal	SERINC3	7.75627972045645	3.34946010621964e-13	4.89669944807921e-12	11922	-0.330012609086744	ENSG00000132824	character(0)
189212	447	pairwise	Inhibitory-Endothelial.Ependymal	HCN4	7.75479195008654	3.38035866560307e-13	4.93631228311126e-12	9155	-2.32989056120623	ENSG00000138622	character(0)
189213	448	pairwise	Inhibitory-Endothelial.Ependymal	PTGES2	7.74867095467571	3.51047442271805e-13	5.10907835826522e-12	6108	-0.460892518027318	ENSG00000148334	character(0)
189214	449	pairwise	Inhibitory-Endothelial.Ependymal	C1orf216	7.74320516094111	3.63084040942978e-13	5.2724351448789e-12	323	-0.6953076692587	ENSG00000142686	character(0)
189215	450	pairwise	Inhibitory-Endothelial.Ependymal	SRPK2	7.74257315151698	3.64501886689365e-13	5.28120925558184e-12	5051	-0.435526552447731	ENSG00000135250	character(0)
189216	451	pairwise	Inhibitory-Endothelial.Ependymal	AP2S1	7.74054295608267	3.69093553635003e-13	5.34177537713446e-12	11497	-0.420789119654499	ENSG00000042753	character(0)
189217	452	pairwise	Inhibitory-Endothelial.Ependymal	EIF1B	7.7373939046933	3.76329114667303e-13	5.44042824789635e-12	2310	-0.418800655331836	ENSG00000114784	c("MSN.3_top10"; "MSN.3-MSN.1_top14"; "MSN.3-MSN.2_top4")
189218	453	pairwise	Inhibitory-Endothelial.Ependymal	L1CAM	7.73132742762642	3.90665603324511e-13	5.64140251652814e-12	12923	-1.0745084864111	ENSG00000198910	character(0)
189219	454	pairwise	Inhibitory-Endothelial.Ependymal	ATP6V1D	7.72210812434199	4.13493007106583e-13	5.96440690917517e-12	8674	-0.399244117711183	ENSG00000100554	character(0)
189220	455	pairwise	Inhibitory-Endothelial.Ependymal	ARFGEF3	7.71434316805193	4.33738795391149e-13	6.24256878244777e-12	4522	-0.479210973657662	ENSG00000112379	character(0)
189221	456	pairwise	Inhibitory-Endothelial.Ependymal	EID1	7.70913014081562	4.47877561442835e-13	6.43179922859611e-12	9030	-0.257142973265791	ENSG00000255302	character(0)
189222	457	pairwise	Inhibitory-Endothelial.Ependymal	CDC42	7.70406630479459	4.62047666955386e-13	6.61334378436034e-12	184	-0.360172686948342	ENSG00000070831	character(0)
189223	458	pairwise	Inhibitory-Endothelial.Ependymal	PRIMA1	7.7029188164918	4.65319767325772e-13	6.65284275266869e-12	8808	-2.09949238811914	ENSG00000175785	character(0)
189224	459	pairwise	Inhibitory-Endothelial.Ependymal	CALY	7.69412902161549	4.91155677219959e-13	7.01450275211167e-12	6768	-0.549231070682412	ENSG00000130643	character(0)
189225	460	pairwise	Inhibitory-Endothelial.Ependymal	TRO	7.69369346240151	4.92472155971198e-13	7.0255753063935e-12	12662	-0.658993218467446	ENSG00000067445	character(0)
189226	461	pairwise	Inhibitory-Endothelial.Ependymal	PPP3CB	7.6667483735006	5.81070815729996e-13	8.25323996696588e-12	6486	-0.481301312502417	ENSG00000107758	character(0)
189227	462	pairwise	Inhibitory-Endothelial.Ependymal	UBQLN1	7.6565357794494	6.1862082072918e-13	8.77697868273903e-12	5900	-0.407928785913755	ENSG00000135018	character(0)
189228	463	pairwise	Inhibitory-Endothelial.Ependymal	NTRK1	7.65000083847484	6.43896857307258e-13	9.12562118074544e-12	908	-2.41377780998728	ENSG00000198400	Inhibitory-Excitatory_top13
189229	464	pairwise	Inhibitory-Endothelial.Ependymal	SCAI	7.63402217341677	7.10079633015148e-13	1.00357610677465e-11	6077	-0.679717550768675	ENSG00000173611	character(0)
189230	465	pairwise	Inhibitory-Endothelial.Ependymal	STXBP1	7.63394046214016	7.10434788265219e-13	1.00357610677465e-11	6094	-0.592118298273792	ENSG00000136854	Excitatory-WM_top10
189231	466	pairwise	Inhibitory-Endothelial.Ependymal	UNC13A	7.63260017231074	7.16285431677988e-13	1.01074102978735e-11	11179	-0.729013118717722	ENSG00000130477	character(0)
189232	467	pairwise	Inhibitory-Endothelial.Ependymal	HERC1	7.62748415391615	7.39058976967905e-13	1.04174415189982e-11	9093	-0.524578688864542	ENSG00000103657	character(0)
189233	468	pairwise	Inhibitory-Endothelial.Ependymal	INAFM1	7.62649156618776	7.43559575148667e-13	1.04695123693926e-11	11504	-1.17450398592736	ENSG00000257704	character(0)
189234	469	pairwise	Inhibitory-Endothelial.Ependymal	DDX24	7.62052267635215	7.71200598798693e-13	1.08234877552483e-11	8810	-0.375025386629284	ENSG00000089737	character(0)
189235	470	pairwise	Inhibitory-Endothelial.Ependymal	DYNC1H1	7.60517344864421	8.47030648976425e-13	1.18620840183516e-11	8848	-0.339123944305602	ENSG00000197102	character(0)
189236	471	pairwise	Inhibitory-Endothelial.Ependymal	GNAO1	7.59714425366833	8.89586162341816e-13	1.24190842641964e-11	9654	-0.396873861429244	ENSG00000087258	character(0)
189237	472	pairwise	Inhibitory-Endothelial.Ependymal	NORAD	7.59712806951008	8.89674038337903e-13	1.24190842641964e-11	11876	-0.254496958318764	ENSG00000260032	character(0)
189238	473	pairwise	Inhibitory-Endothelial.Ependymal	NDUFV1	7.58263470946532	9.71913963381593e-13	1.35234588130974e-11	7217	-0.274907349939312	ENSG00000167792	character(0)
189239	474	pairwise	Inhibitory-Endothelial.Ependymal	TMEM132A	7.57418314019316	1.02329239409306e-12	1.42078950375573e-11	7043	-0.556199804745529	ENSG00000006118	character(0)
189240	475	pairwise	Inhibitory-Endothelial.Ependymal	DCTN2	7.55319565780692	1.16277498188274e-12	1.60586646965976e-11	7862	-0.334172737376451	ENSG00000175203	character(0)
189241	476	pairwise	Inhibitory-Endothelial.Ependymal	RUSC1	7.54514316877298	1.22114102717822e-12	1.68110846392658e-11	872	-0.6226226971163	ENSG00000160753	character(0)
189242	477	pairwise	Inhibitory-Endothelial.Ependymal	CACNA1B	7.54089545689924	1.25308587075351e-12	1.72325855658073e-11	6252	-0.858240188380276	ENSG00000148408	character(0)
189243	478	pairwise	Inhibitory-Endothelial.Ependymal	GABBR1	7.52981672250684	1.34034001755946e-12	1.83935455686648e-11	4082	-0.423818530550612	ENSG00000204681	character(0)
189244	479	pairwise	Inhibitory-Endothelial.Ependymal	SNX10	7.5186734936822	1.43415235156439e-12	1.96394154303892e-11	4728	-1.53111585786737	ENSG00000086300	character(0)
189245	480	pairwise	Inhibitory-Endothelial.Ependymal	KLK10	7.51407512930945	1.47472936263823e-12	2.0173800406501e-11	11581	-2.31992835595194	ENSG00000129451	character(0)
189246	481	pairwise	Inhibitory-Endothelial.Ependymal	VPS41	7.51329816709327	1.48169656850408e-12	2.02477735287578e-11	4774	-0.432994020610686	ENSG00000006715	character(0)
189247	482	pairwise	Inhibitory-Endothelial.Ependymal	HTR5A	7.48819495774453	1.72516895262201e-12	2.35500981524068e-11	5241	-1.49539324057355	ENSG00000157219	character(0)
189248	483	pairwise	Inhibitory-Endothelial.Ependymal	SUB1	7.48425136655409	1.76685163628439e-12	2.40684868229212e-11	3431	-0.42281242494672	ENSG00000113387	character(0)
189249	484	pairwise	Inhibitory-Endothelial.Ependymal	IARS	7.47298906214369	1.89144639110086e-12	2.57387390453579e-11	5928	-0.537303621874083	ENSG00000196305	character(0)
189250	485	pairwise	Inhibitory-Endothelial.Ependymal	ELAVL3	7.46927477080854	1.93441041126055e-12	2.62958282293031e-11	11080	-0.46237697512569	ENSG00000196361	character(0)
189251	486	pairwise	Inhibitory-Endothelial.Ependymal	RASGRF1	7.46122884803306	2.03081222326547e-12	2.75485938165437e-11	9211	-0.877550286360996	ENSG00000058335	character(0)
189252	487	pairwise	Inhibitory-Endothelial.Ependymal	FRRS1L	7.45749040477952	2.07720389215421e-12	2.81484978371043e-11	6003	-0.555103853953812	ENSG00000260230	c("MSN.1-WM_top14"; "MSN.2-WM_top13"; "MSN.3-WM_top13")
189253	488	pairwise	Inhibitory-Endothelial.Ependymal	CCDC136	7.45121808726822	2.15740149055482e-12	2.91743605733153e-11	5115	-1.30441181780465	ENSG00000128596	character(0)
189254	489	pairwise	Inhibitory-Endothelial.Ependymal	SPSB4	7.4366272102693	2.35598101838837e-12	3.16618484272441e-11	2705	-2.44762341691406	ENSG00000175093	character(0)
189255	490	pairwise	Inhibitory-Endothelial.Ependymal	PLPP4	7.43166089394982	2.42760635596685e-12	3.25906780901361e-11	6718	-1.71263213480856	ENSG00000203805	character(0)
189256	491	pairwise	Inhibitory-Endothelial.Ependymal	IMPA1	7.42347712252669	2.55035366134003e-12	3.42031934209879e-11	5509	-0.636212011621203	ENSG00000133731	character(0)
189257	492	pairwise	Inhibitory-Endothelial.Ependymal	NECAP1	7.41396191880049	2.70079151750405e-12	3.61460571961212e-11	7601	-0.589131157947372	ENSG00000089818	character(0)
189258	493	pairwise	Inhibitory-Endothelial.Ependymal	SCRT1	7.40957200670123	2.77311891316428e-12	3.70758287648803e-11	5702	-1.1971609329727	ENSG00000261678	character(0)
189259	494	pairwise	Inhibitory-Endothelial.Ependymal	KIF3C	7.4074445298782	2.8088555533628e-12	3.75149822981028e-11	1373	-0.564490730239546	ENSG00000084731	character(0)
189260	495	pairwise	Inhibitory-Endothelial.Ependymal	RAN	7.40393051821261	2.86888108153002e-12	3.82380022591609e-11	8189	-0.3371239706181	ENSG00000132341	character(0)
189261	496	pairwise	Inhibitory-Endothelial.Ependymal	HINT1	7.40146183085038	2.91180628537334e-12	3.87703273812479e-11	3687	-0.378725809247619	ENSG00000169567	character(0)
189262	497	pairwise	Inhibitory-Endothelial.Ependymal	APBB1	7.40017365711531	2.93445602196098e-12	3.90318730298129e-11	6840	-0.32057652154295	ENSG00000166313	character(0)
189263	498	pairwise	Inhibitory-Endothelial.Ependymal	THY1	7.3903444087511	3.11310585588326e-12	4.13234562587694e-11	7458	-0.533586087257092	ENSG00000154096	character(0)
189264	499	pairwise	Inhibitory-Endothelial.Ependymal	PRKCA	7.38048919713059	3.30300026077216e-12	4.36211082251721e-11	10477	-0.57901300220633	ENSG00000154229	character(0)
189265	500	pairwise	Inhibitory-Endothelial.Ependymal	SCN2A	7.36174042143617	3.69636810444333e-12	4.86182884821513e-11	1853	-0.645357977218591	ENSG00000136531	character(0)
189266	501	pairwise	Inhibitory-Endothelial.Ependymal	UQCRC2	7.35934275407661	3.74989740207046e-12	4.92724373215371e-11	9507	-0.395760141236803	ENSG00000140740	character(0)
189267	502	pairwise	Inhibitory-Endothelial.Ependymal	TCAF1	7.35041208273632	3.95609849866087e-12	5.1929292931866e-11	5187	-0.644172063866876	ENSG00000198420	character(0)
189268	503	pairwise	Inhibitory-Endothelial.Ependymal	DIRAS1	7.34340039824899	4.12580017559184e-12	5.40475659732929e-11	10922	-1.08905704183741	ENSG00000176490	character(0)
189269	504	pairwise	Inhibitory-Endothelial.Ependymal	ISCU	7.34102907792573	4.18480288112557e-12	5.47652328656978e-11	8030	-0.440732676595356	ENSG00000136003	character(0)
189270	505	pairwise	Inhibitory-Endothelial.Ependymal	INPP5F	7.33213809614665	4.41353576577472e-12	5.75844435289321e-11	6715	-0.666563944608187	ENSG00000198825	character(0)
189271	506	pairwise	Inhibitory-Endothelial.Ependymal	TLE2	7.33095971078594	4.44476295643309e-12	5.79336472895726e-11	10927	-1.80150060780135	ENSG00000065717	character(0)
189272	507	pairwise	Inhibitory-Endothelial.Ependymal	DYNLRB1	7.32710171262432	4.5485334033783e-12	5.92267408652529e-11	11852	-0.352742508897199	ENSG00000125971	character(0)
189273	508	pairwise	Inhibitory-Endothelial.Ependymal	YPEL3	7.3217324765549	4.69694252833383e-12	6.09757079028298e-11	9570	-0.406808610040183	ENSG00000090238	character(0)
189274	509	pairwise	Inhibitory-Endothelial.Ependymal	TPD52	7.30729124291282	5.12023678899704e-12	6.62720977016546e-11	5502	-0.470301378365892	ENSG00000076554	character(0)
189275	510	pairwise	Inhibitory-Endothelial.Ependymal	CTSD	7.29996240250224	5.34924030076278e-12	6.90983458552263e-11	6816	-0.299572089414379	ENSG00000117984	character(0)
189276	511	pairwise	Inhibitory-Endothelial.Ependymal	TMEM167A	7.2932793912457	5.56685829342339e-12	7.176658824749e-11	3588	-0.445090242065485	ENSG00000174695	character(0)
189277	512	pairwise	Inhibitory-Endothelial.Ependymal	SV2A	7.28128172424835	5.97967504356094e-12	7.67835226661801e-11	770	-1.14369004151886	ENSG00000159164	character(0)
189278	513	pairwise	Inhibitory-Endothelial.Ependymal	PKM	7.27659901980693	6.14886950051674e-12	7.88002209829302e-11	9147	-0.353828448138078	ENSG00000067225	character(0)
189279	514	pairwise	Inhibitory-Endothelial.Ependymal	PITPNA	7.270495253186	6.37651830064157e-12	8.13962247580422e-11	9909	-0.483530849315209	ENSG00000174238	character(0)
189280	515	pairwise	Inhibitory-Endothelial.Ependymal	C2CD4C	7.26084826939337	6.75338480134191e-12	8.60377247213157e-11	10857	-2.02349235727836	ENSG00000183186	character(0)
189281	516	pairwise	Inhibitory-Endothelial.Ependymal	SNCG	7.25776583392284	6.87837288203765e-12	8.73728343978599e-11	6530	-1.42977995610925	ENSG00000173267	character(0)
189282	517	pairwise	Inhibitory-Endothelial.Ependymal	AC022893.2	7.24523589319159	7.41036856530582e-12	9.36722538605649e-11	5483	-2.29908306190455	ENSG00000260838	character(0)
189283	518	pairwise	Inhibitory-Endothelial.Ependymal	CLIP3	7.21457241112217	8.8895782596362e-12	1.11394309813318e-10	11312	-0.516447387300011	ENSG00000105270	character(0)
189284	519	pairwise	Inhibitory-Endothelial.Ependymal	ANOS1	7.20944511132761	9.16386943864247e-12	1.14720687610855e-10	12509	-1.18468587526174	ENSG00000011201	character(0)
189285	520	pairwise	Inhibitory-Endothelial.Ependymal	ATPAF1	7.20648526859737	9.32599314766903e-12	1.16637806399845e-10	445	-0.363917493472059	ENSG00000123472	character(0)
189286	521	pairwise	Inhibitory-Endothelial.Ependymal	RHBDD2	7.2016666491614	9.59600300054941e-12	1.1978395283955e-10	4888	-0.404478251625694	ENSG00000005486	c("D1.islands-WM_top14"; "MSN.3-WM_top7")
189287	522	pairwise	Inhibitory-Endothelial.Ependymal	SFTA3	7.19028606918922	1.02647025604428e-11	1.27640199846426e-10	8559	-2.0692385814429	ENSG00000229415	character(0)
189288	523	pairwise	Inhibitory-Endothelial.Ependymal	ASGR1	7.1861508020719	1.05188975123238e-11	1.30675911488026e-10	9987	-2.12325653219972	ENSG00000141505	character(0)
189289	524	pairwise	Inhibitory-Endothelial.Ependymal	OTUB1	7.18291679642909	1.07220094543892e-11	1.32944724677059e-10	7106	-0.361695664573118	ENSG00000167770	character(0)
189290	525	pairwise	Inhibitory-Endothelial.Ependymal	MTMR9	7.17274919057385	1.1386118242734e-11	1.40641852547263e-10	5278	-0.633437347821008	ENSG00000104643	character(0)
189291	526	pairwise	Inhibitory-Endothelial.Ependymal	MDGA1	7.17244795078356	1.14064006487871e-11	1.40758453633606e-10	4218	-1.93580238065436	ENSG00000112139	character(0)
189292	527	pairwise	Inhibitory-Endothelial.Ependymal	ATP5F1E	7.17210170137108	1.14297575624039e-11	1.40912737583217e-10	12006	-0.2854908992879	ENSG00000124172	character(0)
189293	528	pairwise	Inhibitory-Endothelial.Ependymal	CERS6	7.17163996711728	1.14609781342556e-11	1.41163584572017e-10	1861	-0.722842571777678	ENSG00000172292	character(0)
189294	529	pairwise	Inhibitory-Endothelial.Ependymal	PRPF19	7.16529776901466	1.18984196173097e-11	1.45997432393113e-10	7041	-0.448179196459045	ENSG00000110107	character(0)
189295	530	pairwise	Inhibitory-Endothelial.Ependymal	RBFOX2	7.15630135201824	1.25473063585449e-11	1.52947540982751e-10	12343	-0.535873227548297	ENSG00000100320	character(0)
189296	531	pairwise	Inhibitory-Endothelial.Ependymal	ENOPH1	7.15385840061065	1.27294545173752e-11	1.54820684759884e-10	3129	-0.373801717743784	ENSG00000145293	character(0)
189297	532	pairwise	Inhibitory-Endothelial.Ependymal	PPM1E	7.1537612709918	1.27367502174978e-11	1.54820684759884e-10	10424	-1.88802151881477	ENSG00000175175	character(0)
189298	533	pairwise	Inhibitory-Endothelial.Ependymal	CCT8	7.15164133471017	1.28970162083212e-11	1.56622136965786e-10	12090	-0.41563716358141	ENSG00000156261	character(0)
189299	534	pairwise	Inhibitory-Endothelial.Ependymal	FAM3C	7.15096748663803	1.29483740553337e-11	1.57098871015273e-10	5092	-0.472907179931407	ENSG00000196937	character(0)
189300	535	pairwise	Inhibitory-Endothelial.Ependymal	HPCAL1	7.1478140936218	1.3191405208294e-11	1.59748901505665e-10	1328	-0.979060269767449	ENSG00000115756	Inhibitory-MSN.1_top18
189301	536	pairwise	Inhibitory-Endothelial.Ependymal	CTIF	7.14657130296763	1.32884176819359e-11	1.60624058051109e-10	10774	-0.546563425398828	ENSG00000134030	character(0)
189302	537	pairwise	Inhibitory-Endothelial.Ependymal	NDUFA4	7.14399481035403	1.34917859118656e-11	1.62779149356728e-10	4691	-0.371305475081993	ENSG00000189043	character(0)
189303	538	pairwise	Inhibitory-Endothelial.Ependymal	GLP1R	7.13541956816704	1.41910068979187e-11	1.70739250740297e-10	4222	-2.45080901121279	ENSG00000112164	character(0)
189304	539	pairwise	Inhibitory-Endothelial.Ependymal	NPTXR	7.12969547245783	1.46775107949682e-11	1.76429115870627e-10	12385	-0.843738702981805	ENSG00000221890	c("Excitatory_top20"; "Excitatory-MSN.1_top20"; "Excitatory-MSN.2_top8"; "Excitatory-Endothelial.Ependymal_top19")
189305	540	pairwise	Inhibitory-Endothelial.Ependymal	RLIM	7.12662705624558	1.49450356912394e-11	1.79312803459953e-10	12717	-0.412140639897996	ENSG00000131263	character(0)
189306	541	pairwise	Inhibitory-Endothelial.Ependymal	CCT5	7.12411220799225	1.5167877340451e-11	1.81818452108712e-10	3404	-0.433720199301355	ENSG00000150753	character(0)
189307	542	pairwise	Inhibitory-Endothelial.Ependymal	HYOU1	7.12133952015417	1.5417364726774e-11	1.84638587530424e-10	7445	-0.528462478998635	ENSG00000149428	character(0)
189308	543	pairwise	Inhibitory-Endothelial.Ependymal	ERC2	7.1204624852637	1.54971197485867e-11	1.85422680715348e-10	2470	-1.17886393592131	ENSG00000187672	character(0)
189309	544	pairwise	Inhibitory-Endothelial.Ependymal	CLPTM1	7.12001151638438	1.55382877855379e-11	1.85744062644432e-10	11461	-0.453666643887734	ENSG00000104853	character(0)
189310	545	pairwise	Inhibitory-Endothelial.Ependymal	FXR2	7.11732424024722	1.57858490242357e-11	1.88401770499976e-10	10015	-0.457058912326834	ENSG00000129245	character(0)
189311	546	pairwise	Inhibitory-Endothelial.Ependymal	TMEM63B	7.11728339661906	1.57896415270354e-11	1.88401770499976e-10	4273	-0.512502543859775	ENSG00000137216	character(0)
189312	547	pairwise	Inhibitory-Endothelial.Ependymal	NUDT21	7.1126799896947	1.62228942581596e-11	1.93393584260265e-10	9656	-0.443613813335029	ENSG00000167005	character(0)
189313	548	pairwise	Inhibitory-Endothelial.Ependymal	DLG2	7.11155635895193	1.63304127060731e-11	1.94318439734409e-10	7313	-0.468460671637891	ENSG00000150672	character(0)
189314	549	pairwise	Inhibitory-Endothelial.Ependymal	NGB	7.1106161850015	1.64209161067977e-11	1.95037816009558e-10	8756	-2.04571752769519	ENSG00000165553	character(0)
189315	550	pairwise	Inhibitory-Endothelial.Ependymal	UGP2	7.10929569150185	1.65488655822698e-11	1.9619851414523e-10	1530	-0.49813187555915	ENSG00000169764	character(0)
189316	551	pairwise	Inhibitory-Endothelial.Ependymal	ATP5MD	7.10138291891521	1.7336427015683e-11	2.04869029633863e-10	6654	-0.393007594726623	ENSG00000173915	character(0)
189317	552	pairwise	Inhibitory-Endothelial.Ependymal	NDUFS1	7.09778790961376	1.77063389397202e-11	2.08587742391514e-10	1997	-0.322712686188009	ENSG00000023228	character(0)
189318	553	pairwise	Inhibitory-Endothelial.Ependymal	ARL4C	7.09365532872737	1.81411857879823e-11	2.13516658113859e-10	2122	-1.21696338708602	ENSG00000188042	character(0)
189319	554	pairwise	Inhibitory-Endothelial.Ependymal	FAM155A	7.09314410896379	1.81957048766104e-11	2.13964348467533e-10	8420	-1.29601377838063	ENSG00000204442	character(0)
189320	555	pairwise	Inhibitory-Endothelial.Ependymal	MANEAL	7.09133754937048	1.8389662754995e-11	2.159902184363e-10	344	-0.753992837858311	ENSG00000185090	character(0)
189321	556	pairwise	Inhibitory-Endothelial.Ependymal	CISD2	7.09123010916095	1.84012618695538e-11	2.159902184363e-10	3189	-0.458700696487924	ENSG00000145354	character(0)
189322	557	pairwise	Inhibitory-Endothelial.Ependymal	TIPRL	7.08729774073134	1.88307947964102e-11	2.20633012677795e-10	973	-0.59683126425444	ENSG00000143155	character(0)
189323	558	pairwise	Inhibitory-Endothelial.Ependymal	CCDC184	7.08215023504543	1.9408025016188e-11	2.26986469153291e-10	7730	-1.26311070619129	ENSG00000177875	character(0)
189324	559	pairwise	Inhibitory-Endothelial.Ependymal	FBXO33	7.08087611615181	1.95535741115827e-11	2.28482897494659e-10	8569	-0.641192049593487	ENSG00000165355	character(0)
189325	560	pairwise	Inhibitory-Endothelial.Ependymal	RAC3	7.07528618927778	2.02049600521779e-11	2.35458520105362e-10	10637	-1.75345334573256	ENSG00000169750	character(0)
189326	561	pairwise	Inhibitory-Endothelial.Ependymal	UBE2N	7.06524999880577	2.14285756888453e-11	2.48824480852048e-10	7965	-0.44660498051875	ENSG00000177889	character(0)
189327	562	pairwise	Inhibitory-Endothelial.Ependymal	LHFPL4	7.06500183936878	2.14597388270528e-11	2.48963654560143e-10	2185	-0.974762261329528	ENSG00000156959	character(0)
189328	563	pairwise	Inhibitory-Endothelial.Ependymal	PRKAR2B	7.05181321762706	2.31818076959982e-11	2.67507757786176e-10	5058	-0.731130241749095	ENSG00000005249	character(0)
189329	564	pairwise	Inhibitory-Endothelial.Ependymal	PPIA	7.04201202774817	2.45491234042145e-11	2.82155549898853e-10	4805	-0.28901677799994	ENSG00000196262	character(0)
189330	565	pairwise	Inhibitory-Endothelial.Ependymal	TLE5	7.04193739247489	2.45598344928134e-11	2.82155549898853e-10	10928	-0.343955140411929	ENSG00000104964	character(0)
189331	566	pairwise	Inhibitory-Endothelial.Ependymal	STXBP5L	7.0412800578888	2.46543693170358e-11	2.82741185930882e-10	2603	-0.764373217781012	ENSG00000145087	character(0)
189332	567	pairwise	Inhibitory-Endothelial.Ependymal	PCYOX1	7.04029750734624	2.47963442692241e-11	2.84118394795293e-10	1562	-0.493111358024748	ENSG00000116005	character(0)
189333	568	pairwise	Inhibitory-Endothelial.Ependymal	PACSIN1	7.03810921561135	2.51154466128632e-11	2.87520924098933e-10	4190	-0.589813902470115	ENSG00000124507	character(0)
189334	569	pairwise	Inhibitory-Endothelial.Ependymal	INPP5J	7.03744213210194	2.52135249444221e-11	2.88389410421575e-10	12320	-1.92704633392039	ENSG00000185133	character(0)
189335	570	pairwise	Inhibitory-Endothelial.Ependymal	SLC25A5	7.01997514414906	2.79203277447627e-11	3.1822800244294e-10	12817	-0.408099575194266	ENSG00000005022	character(0)
189336	571	pairwise	Inhibitory-Endothelial.Ependymal	GDAP1	7.01887178376862	2.81006166943359e-11	3.19721477586213e-10	5492	-0.517752709585179	ENSG00000104381	character(0)
189337	572	pairwise	Inhibitory-Endothelial.Ependymal	YWHAH	7.01735683870949	2.83500288758505e-11	3.22117669437184e-10	12331	-0.499251081359933	ENSG00000128245	Excitatory-WM_top3
189338	573	pairwise	Inhibitory-Endothelial.Ependymal	NAA20	7.01729143544898	2.83608454911956e-11	3.22117669437184e-10	11802	-0.507905751897447	ENSG00000173418	character(0)
189339	574	pairwise	Inhibitory-Endothelial.Ependymal	NCOA7	7.01598839000981	2.85771972840498e-11	3.2429123701183e-10	4485	-0.539621871993693	ENSG00000111912	character(0)
189340	575	pairwise	Inhibitory-Endothelial.Ependymal	PAK3	7.00791838394923	2.99537971649898e-11	3.39615890651439e-10	12803	-0.723728999762273	ENSG00000077264	character(0)
189341	576	pairwise	Inhibitory-Endothelial.Ependymal	VKORC1L1	7.00415581250677	3.06177637571133e-11	3.46841020152569e-10	4846	-0.505076515101043	ENSG00000196715	character(0)
189342	577	pairwise	Inhibitory-Endothelial.Ependymal	SEC61A2	7.00132325327489	3.11271637026542e-11	3.51690895724853e-10	6289	-0.589999482497298	ENSG00000065665	character(0)
189343	578	pairwise	Inhibitory-Endothelial.Ependymal	PRKCZ	7.00006760760874	3.1355638695434e-11	3.53964262212282e-10	41	-0.423059435663607	ENSG00000067606	character(0)
189344	579	pairwise	Inhibitory-Endothelial.Ependymal	PCSK2	6.99778489343986	3.17752378654764e-11	3.58389346628683e-10	11786	-1.14374329534233	ENSG00000125851	character(0)
189345	580	pairwise	Inhibitory-Endothelial.Ependymal	B3GALNT1	6.98514229765886	3.42012979248438e-11	3.84416666372574e-10	2773	-0.93771842910888	ENSG00000169255	character(0)
189346	581	pairwise	Inhibitory-Endothelial.Ependymal	PSMD12	6.98428788481813	3.43716869328011e-11	3.85997612250539e-10	10480	-0.525114431702486	ENSG00000197170	character(0)
189347	582	pairwise	Inhibitory-Endothelial.Ependymal	SNHG14	6.98378983410022	3.4471394963329e-11	3.86782756623973e-10	8904	-0.367163745891226	ENSG00000224078	character(0)
189348	583	pairwise	Inhibitory-Endothelial.Ependymal	CAB39	6.98054399026448	3.51282184395748e-11	3.93812203611883e-10	2097	-0.39420619354686	ENSG00000135932	character(0)
189349	584	pairwise	Inhibitory-Endothelial.Ependymal	LARP1	6.9775400559322	3.57470683347395e-11	4.00059000966886e-10	3840	-0.372528958660003	ENSG00000155506	character(0)
189350	585	pairwise	Inhibitory-Endothelial.Ependymal	TMEM70	6.97121573091769	3.70852879801203e-11	4.1432117776069e-10	5490	-0.542566248322196	ENSG00000175606	character(0)
189351	586	pairwise	Inhibitory-Endothelial.Ependymal	PNMA8B	6.96770053473216	3.78503160226808e-11	4.22141582995225e-10	11491	-0.635489270866772	ENSG00000204851	c("Excitatory-WM_top17"; "Excitatory-D1.islands_top2")
189352	587	pairwise	Inhibitory-Endothelial.Ependymal	SMIM13	6.96660444768791	3.80920269865378e-11	4.24401258203443e-10	4013	-0.512797982647529	ENSG00000224531	character(0)
189353	588	pairwise	Inhibitory-Endothelial.Ependymal	EPB41L3	6.96648568699966	3.81183074306898e-11	4.24401258203443e-10	10679	-0.580045430256709	ENSG00000082397	character(0)
189354	589	pairwise	Inhibitory-Endothelial.Ependymal	FNDC10	6.94733241322353	4.25990469347498e-11	4.73071708560241e-10	31	-1.11010499035734	ENSG00000228594	character(0)
189355	590	pairwise	Inhibitory-Endothelial.Ependymal	RFK	6.93526655259006	4.56840898828919e-11	5.0517108591116e-10	5889	-0.571259473932364	ENSG00000135002	character(0)
189356	591	pairwise	Inhibitory-Endothelial.Ependymal	HDAC6	6.93351443008751	4.6150005501157e-11	5.09455247802738e-10	12620	-0.794691258505279	ENSG00000094631	character(0)
189357	592	pairwise	Inhibitory-Endothelial.Ependymal	STMN2	6.93311419314372	4.62570894578287e-11	5.10051907538469e-10	5499	-0.935629641252976	ENSG00000104435	character(0)
189358	593	pairwise	Inhibitory-Endothelial.Ependymal	AC009549.1	6.92588067127775	4.82351565228127e-11	5.30219138000978e-10	6918	-1.92037506679962	ENSG00000270607	character(0)
189359	594	pairwise	Inhibitory-Endothelial.Ependymal	RUSC2	6.92196918115854	4.93392560481196e-11	5.41438902803625e-10	5823	-0.522523757727924	ENSG00000198853	character(0)
189360	595	pairwise	Inhibitory-Endothelial.Ependymal	RUNDC3A	6.91224745271569	5.21923881576273e-11	5.71299817084585e-10	10315	-0.50170355171565	ENSG00000108309	character(0)
189361	596	pairwise	Inhibitory-Endothelial.Ependymal	RAB3IP	6.91112696506342	5.25314959372994e-11	5.74527279071626e-10	7911	-0.610979503142894	ENSG00000127328	character(0)
189362	597	pairwise	Inhibitory-Endothelial.Ependymal	BSN	6.90927295541302	5.30973711167989e-11	5.80227333197208e-10	2394	-0.611728433514978	ENSG00000164061	character(0)
189363	598	pairwise	Inhibitory-Endothelial.Ependymal	BEX2	6.90403739106343	5.47279702813786e-11	5.97542901760183e-10	12774	-0.415457512856708	ENSG00000133134	character(0)
189364	599	pairwise	Inhibitory-Endothelial.Ependymal	MAST1	6.90069462917623	5.57947554670397e-11	6.08678584431184e-10	11107	-1.41563239293836	ENSG00000105613	character(0)
189365	600	pairwise	Inhibitory-Endothelial.Ependymal	GGH	6.89333223855882	5.82170880311953e-11	6.34038789279343e-10	5456	-1.04509407877503	ENSG00000137563	character(0)
189366	601	pairwise	Inhibitory-Endothelial.Ependymal	CDK14	6.89028317753089	5.92503367004793e-11	6.44750939686188e-10	4932	-1.09753654610311	ENSG00000058091	character(0)
189367	602	pairwise	Inhibitory-Endothelial.Ependymal	CLVS1	6.88977627751672	5.94238541423931e-11	6.46097549812854e-10	5452	-0.774780953601907	ENSG00000177182	character(0)
189368	603	pairwise	Inhibitory-Endothelial.Ependymal	TCF25	6.88749880701326	6.02096527094815e-11	6.5409348240543e-10	9887	-0.334797120215187	ENSG00000141002	character(0)
189369	604	pairwise	Inhibitory-Endothelial.Ependymal	COX7A2L	6.8836202753656	6.15714860004128e-11	6.68328621452641e-10	1463	-0.387766333467014	ENSG00000115944	character(0)
189370	605	pairwise	Inhibitory-Endothelial.Ependymal	TCEAL2	6.88080054925797	6.25805489314141e-11	6.7871402358197e-10	12761	-0.443493649736993	ENSG00000184905	character(0)
189371	606	pairwise	Inhibitory-Endothelial.Ependymal	SRPRB	6.87918454831554	6.31661712224142e-11	6.84493518204826e-10	2677	-0.500653325941498	ENSG00000144867	character(0)
189372	607	pairwise	Inhibitory-Endothelial.Ependymal	RBM11	6.8777871472286	6.36769237575918e-11	6.89452730793208e-10	12068	-1.44253463499033	ENSG00000185272	character(0)
189373	608	pairwise	Inhibitory-Endothelial.Ependymal	GRK5	6.87731283108562	6.38512099126859e-11	6.90763672572074e-10	6711	-1.44296393549097	ENSG00000198873	character(0)
189374	609	pairwise	Inhibitory-Endothelial.Ependymal	CLCN3	6.87713726128846	6.3915841599028e-11	6.90887140415138e-10	3330	-0.334374291325978	ENSG00000109572	character(0)
189375	610	pairwise	Inhibitory-Endothelial.Ependymal	TOM1L2	6.87524895694246	6.46150597632334e-11	6.97284044760013e-10	10083	-0.413812845058705	ENSG00000175662	character(0)
189376	611	pairwise	Inhibitory-Endothelial.Ependymal	IMMT	6.87332091584566	6.53367631576426e-11	7.04486594113385e-10	1638	-0.426529062395351	ENSG00000132305	character(0)
189377	612	pairwise	Inhibitory-Endothelial.Ependymal	QPCT	6.86730966712344	6.76382265847253e-11	7.28696645247223e-10	1444	-1.51710989389713	ENSG00000115828	character(0)
189378	613	pairwise	Inhibitory-Endothelial.Ependymal	SLC35B1	6.86695628183004	6.77759803798993e-11	7.2957527138628e-10	10372	-0.401717733596282	ENSG00000121073	character(0)
189379	614	pairwise	Inhibitory-Endothelial.Ependymal	ZDHHC22	6.86517400799799	6.84749531243162e-11	7.36488683893846e-10	8755	-1.53754311501108	ENSG00000177108	character(0)
189380	615	pairwise	Inhibitory-Endothelial.Ependymal	SVOP	6.85391250085435	7.3058523743248e-11	7.81900869938042e-10	8035	-0.660934156379901	ENSG00000166111	character(0)
189381	616	pairwise	Inhibitory-Endothelial.Ependymal	SMARCD3	6.84540508689949	7.67202144067991e-11	8.17719066854734e-10	5227	-0.402820975046557	ENSG00000082014	character(0)
189382	617	pairwise	Inhibitory-Endothelial.Ependymal	RAB39B	6.84517040717478	7.6823743043515e-11	8.18150805734956e-10	12954	-0.598427790262951	ENSG00000155961	character(0)
189383	618	pairwise	Inhibitory-Endothelial.Ependymal	SLC25A44	6.84343532188398	7.75934532090901e-11	8.25670663574105e-10	887	-0.488781245167684	ENSG00000160785	character(0)
189384	619	pairwise	Inhibitory-Endothelial.Ependymal	TMEM33	6.835994409982	8.09813624348549e-11	8.60311004197452e-10	3039	-0.348711177204676	ENSG00000109133	character(0)
189385	620	pairwise	Inhibitory-Endothelial.Ependymal	SPRYD7	6.83453541482096	8.16625313910404e-11	8.66838088731387e-10	8335	-0.453060655054032	ENSG00000123178	character(0)
189386	621	pairwise	Inhibitory-Endothelial.Ependymal	MKKS	6.8223848567784	8.75588135008991e-11	9.27152134476894e-10	11775	-0.460523292838007	ENSG00000125863	character(0)
189387	622	pairwise	Inhibitory-Endothelial.Ependymal	MFN2	6.81279582190495	9.25062085117371e-11	9.77148575182564e-10	126	-0.362426429580685	ENSG00000116688	character(0)
189388	623	pairwise	Inhibitory-Endothelial.Ependymal	MARCH6	6.80563880017665	9.63771960125948e-11	1.01721037287439e-09	3406	-0.271756613886866	ENSG00000145495	character(0)
189389	624	pairwise	Inhibitory-Endothelial.Ependymal	COPS3	6.80495677525123	9.67542962096073e-11	1.02036090446233e-09	10076	-0.535199373796726	ENSG00000141030	character(0)
189390	625	pairwise	Inhibitory-Endothelial.Ependymal	STIP1	6.80316797052369	9.77502628530048e-11	1.03002752626437e-09	7109	-0.426436493866317	ENSG00000168439	character(0)
189391	626	pairwise	Inhibitory-Endothelial.Ependymal	PPP1R2	6.802010896783	9.83998636463414e-11	1.03603165438508e-09	2874	-0.421473896840442	ENSG00000184203	character(0)
189392	627	pairwise	Inhibitory-Endothelial.Ependymal	EXOSC6	6.80035340030474	9.93378196599802e-11	1.04480634426025e-09	9768	-0.375966559117919	ENSG00000223496	character(0)
189393	628	pairwise	Inhibitory-Endothelial.Ependymal	ALDOC	6.80025421517328	9.93942254784632e-11	1.04480634426025e-09	10129	-0.446306059029538	ENSG00000109107	character(0)
189394	629	pairwise	Inhibitory-Endothelial.Ependymal	TRH	6.79765724300901	1.00882374407048e-10	1.05873482987251e-09	2660	-2.05460275890622	ENSG00000170893	character(0)
189395	630	pairwise	Inhibitory-Endothelial.Ependymal	TMEM25	6.79741936360966	1.01019778390277e-10	1.05932048712648e-09	7434	-0.519945494265752	ENSG00000149582	character(0)
189396	631	pairwise	Inhibitory-Endothelial.Ependymal	TMEM196	6.788806851944	1.06120545993308e-10	1.1119103535796e-09	4707	-1.48213480404073	ENSG00000173452	character(0)
189397	632	pairwise	Inhibitory-Endothelial.Ependymal	CACYBP	6.78680848774842	1.07339840871534e-10	1.12377888241472e-09	1000	-0.399664749057035	ENSG00000116161	character(0)
189398	633	pairwise	Inhibitory-Endothelial.Ependymal	KCNH2	6.78627710964731	1.07666373358105e-10	1.12628916916593e-09	5216	-0.594420926590525	ENSG00000055118	character(0)
189399	634	pairwise	Inhibitory-Endothelial.Ependymal	RDH11	6.7821602030357	1.10229565850707e-10	1.1510677063166e-09	8681	-0.423570510461559	ENSG00000072042	character(0)
189400	635	pairwise	Inhibitory-Endothelial.Ependymal	TMEM50B	6.7820467436261	1.10301049657823e-10	1.1510677063166e-09	12111	-0.519667187343805	ENSG00000142188	character(0)
189401	636	pairwise	Inhibitory-Endothelial.Ependymal	AP002784.1	6.78094128924503	1.10999920796448e-10	1.15743049942128e-09	7338	-1.52662975109656	ENSG00000250519	character(0)
189402	637	pairwise	Inhibitory-Endothelial.Ependymal	GRIN2A	6.77960407610884	1.11851136784195e-10	1.16537035131013e-09	9450	-0.783492279019725	ENSG00000183454	character(0)
189403	638	pairwise	Inhibitory-Endothelial.Ependymal	FAM102B	6.77876883128498	1.12386076240793e-10	1.17000484503446e-09	646	-1.36602621567025	ENSG00000162636	character(0)
189404	639	pairwise	Inhibitory-Endothelial.Ependymal	RIMS4	6.77135798559887	1.17244037555678e-10	1.21862457609913e-09	11926	-0.737473845677953	ENSG00000101098	character(0)
189405	640	pairwise	Inhibitory-Endothelial.Ependymal	CDIPT	6.77060275081622	1.17750562841711e-10	1.22281404636231e-09	9558	-0.369799269596156	ENSG00000103502	character(0)
189406	641	pairwise	Inhibitory-Endothelial.Ependymal	MLF2	6.76159233839334	1.23962383350038e-10	1.28331711375614e-09	7577	-0.293990898786189	ENSG00000089693	character(0)
189407	642	pairwise	Inhibitory-Endothelial.Ependymal	BRSK2	6.75395920339814	1.29476161630315e-10	1.33933030301574e-09	6812	-0.500746673659274	ENSG00000174672	character(0)
189408	643	pairwise	Inhibitory-Endothelial.Ependymal	PIN1	6.75363310022697	1.29717021097738e-10	1.3407534776201e-09	11038	-0.390210823962605	ENSG00000127445	character(0)
189409	644	pairwise	Inhibitory-Endothelial.Ependymal	GOT1	6.75086647992826	1.31778261390498e-10	1.35881285891298e-09	6604	-1.04165161622271	ENSG00000120053	character(0)
189410	645	pairwise	Inhibitory-Endothelial.Ependymal	PRKCE	6.74462846631577	1.36544820334127e-10	1.40308383515986e-09	1477	-0.955945050647736	ENSG00000171132	character(0)
189411	646	pairwise	Inhibitory-Endothelial.Ependymal	ASIC2	6.74460433853091	1.36563582155431e-10	1.40308383515986e-09	10181	-1.19528976555455	ENSG00000108684	character(0)
189412	647	pairwise	Inhibitory-Endothelial.Ependymal	FKBP4	6.74454199063683	1.36612075769685e-10	1.40308383515986e-09	7541	-0.406910733850884	ENSG00000004478	character(0)
189413	648	pairwise	Inhibitory-Endothelial.Ependymal	GABRG2	6.7427752360924	1.37993306330788e-10	1.41614948836861e-09	3866	-0.701239126642937	ENSG00000113327	character(0)
189414	649	pairwise	Inhibitory-Endothelial.Ependymal	SYTL5	6.74190921474203	1.38675362547518e-10	1.42202492621791e-09	12575	-1.04652424264864	ENSG00000147041	character(0)
189415	650	pairwise	Inhibitory-Endothelial.Ependymal	SLC24A2	6.73237076569401	1.46410594067545e-10	1.49543849896528e-09	5770	-0.891177470221939	ENSG00000155886	c("MSN.1-MSN.3_top1"; "MSN.2-MSN.3_top8"; "MSN.1-D1.islands_top4"; "MSN.2-D1.islands_top3")
189416	651	pairwise	Inhibitory-Endothelial.Ependymal	CHIC1	6.72589748247039	1.51900354236603e-10	1.5490733689706e-09	12711	-0.588424350315774	ENSG00000204116	character(0)
189417	652	pairwise	Inhibitory-Endothelial.Ependymal	LIG4	6.72564798041968	1.52115952831583e-10	1.55005439533721e-09	8421	-0.674759893164831	ENSG00000174405	character(0)
189418	653	pairwise	Inhibitory-Endothelial.Ependymal	EPDR1	6.71868992063325	1.58251298946494e-10	1.61004573896817e-09	4770	-0.805009513222165	ENSG00000086289	character(0)
189419	654	pairwise	Inhibitory-Endothelial.Ependymal	ATP6V1H	6.71817795382665	1.58712227540081e-10	1.61347074230644e-09	5427	-0.5253353409524	ENSG00000047249	character(0)
189420	655	pairwise	Inhibitory-Endothelial.Ependymal	ATP5F1D	6.71689313920476	1.59874782964224e-10	1.62401755277117e-09	10881	-0.294750068560251	ENSG00000099624	character(0)
189421	656	pairwise	Inhibitory-Endothelial.Ependymal	GPR22	6.71099727768198	1.65317946990795e-10	1.67799655030062e-09	5061	-1.93675722114431	ENSG00000172209	character(0)
189422	657	pairwise	Inhibitory-Endothelial.Ependymal	VPS4B	6.70682209209899	1.69282413243111e-10	1.71555369923658e-09	10815	-0.493670307633312	ENSG00000119541	character(0)
189423	658	pairwise	Inhibitory-Endothelial.Ependymal	FARSA	6.70530234140182	1.70748559195858e-10	1.72906224296461e-09	11110	-0.42200634120797	ENSG00000179115	character(0)
189424	659	pairwise	Inhibitory-Endothelial.Ependymal	CA8	6.69723695429149	1.78741029928696e-10	1.80858616565419e-09	5449	-1.35714028155827	ENSG00000178538	character(0)
189425	660	pairwise	Inhibitory-Endothelial.Ependymal	SV2C	6.6961642817136	1.79831357536493e-10	1.81820146693049e-09	3557	-0.859979393395712	ENSG00000122012	character(0)
189426	661	pairwise	Inhibitory-Endothelial.Ependymal	CRMP1	6.69336909826266	1.82703378778062e-10	1.842933382515e-09	2957	-0.545211547806888	ENSG00000072832	character(0)
189427	662	pairwise	Inhibitory-Endothelial.Ependymal	CS	6.69219006881456	1.83928305525646e-10	1.85384880615989e-09	7837	-0.319217774257689	ENSG00000062485	character(0)
189428	663	pairwise	Inhibitory-Endothelial.Ependymal	PCDH19	6.68985055016727	1.86382864359056e-10	1.87713137712123e-09	12746	-1.87475611978909	ENSG00000165194	character(0)
189429	664	pairwise	Inhibitory-Endothelial.Ependymal	MAP3K9	6.68902239625037	1.87259439597973e-10	1.88303798982253e-09	8699	-1.1180554636027	ENSG00000006432	character(0)
189430	665	pairwise	Inhibitory-Endothelial.Ependymal	MTMR6	6.68336874578632	1.93352948408246e-10	1.9428080311423e-09	8236	-0.442585825158533	ENSG00000139505	character(0)
189431	666	pairwise	Inhibitory-Endothelial.Ependymal	ATXN7L3B	6.67655346801986	2.00958147313094e-10	2.01610407142086e-09	7926	-0.299983613165004	ENSG00000253719	character(0)
189432	667	pairwise	Inhibitory-Endothelial.Ependymal	TINCR	6.67496696548054	2.02770321311607e-10	2.03271375387435e-09	10968	-2.05074459305744	ENSG00000223573	character(0)
189433	668	pairwise	Inhibitory-Endothelial.Ependymal	CGREF1	6.67344068712869	2.04528870473955e-10	2.04876064544204e-09	1389	-0.671472295491915	ENSG00000138028	character(0)
189434	669	pairwise	Inhibitory-Endothelial.Ependymal	STX1B	6.67287739144476	2.05181671728741e-10	2.053715082793e-09	9602	-0.510788191261722	ENSG00000099365	character(0)
189435	670	pairwise	Inhibitory-Endothelial.Ependymal	CHP1	6.67149026139994	2.06797961192501e-10	2.06829825285134e-09	8970	-0.669920451198701	ENSG00000187446	character(0)
189436	671	pairwise	Inhibitory-Endothelial.Ependymal	IQSEC1	6.67097080491453	2.07406451355447e-10	2.07278718360001e-09	2218	-0.328180714793325	ENSG00000144711	character(0)
189437	672	pairwise	Inhibitory-Endothelial.Ependymal	ADCY2	6.67001524250455	2.08530397785222e-10	2.08241663388289e-09	3396	-0.729346755619972	ENSG00000078295	character(0)
189438	673	pairwise	Inhibitory-Endothelial.Ependymal	CNR1	6.65482793586425	2.27219370229875e-10	2.2603539190224e-09	4378	-0.856186337833185	ENSG00000118432	character(0)
189439	674	pairwise	Inhibitory-Endothelial.Ependymal	DAGLA	6.64336751058487	2.42403599787696e-10	2.40036882718831e-09	7056	-0.952276986008525	ENSG00000134780	character(0)
189440	675	pairwise	Inhibitory-Endothelial.Ependymal	PARK7	6.64201640550321	2.44258190773084e-10	2.4168901163233e-09	83	-0.268953966348217	ENSG00000116288	character(0)
189441	676	pairwise	Inhibitory-Endothelial.Ependymal	GALR1	6.639396404749	2.47894379144371e-10	2.44541400459895e-09	10842	-2.37977171245379	ENSG00000166573	character(0)
189442	677	pairwise	Inhibitory-Endothelial.Ependymal	GABRB2	6.63851082448464	2.49135434742853e-10	2.45579059516456e-09	3864	-1.13975535979323	ENSG00000145864	character(0)
189443	678	pairwise	Inhibitory-Endothelial.Ependymal	PFDN4	6.63213514073614	2.5825247837627e-10	2.54179960142588e-09	11988	-0.476436556332215	ENSG00000101132	character(0)
189444	679	pairwise	Inhibitory-Endothelial.Ependymal	NRXN2	6.62975103559627	2.61745294252577e-10	2.57227661618997e-09	7124	-0.538123538742677	ENSG00000110076	character(0)
189445	680	pairwise	Inhibitory-Endothelial.Ependymal	ALDH5A1	6.62540151611973	2.68237605550332e-10	2.63408517038911e-09	4052	-0.492598632640262	ENSG00000112294	character(0)
189446	681	pairwise	Inhibitory-Endothelial.Ependymal	DYNLL2	6.62229127040055	2.72976953839459e-10	2.67859925528636e-09	10417	-0.339109699324242	ENSG00000264364	character(0)
189447	682	pairwise	Inhibitory-Endothelial.Ependymal	DLAT	6.61443036891063	2.85325395168715e-10	2.79343460036219e-09	7394	-0.516109852440611	ENSG00000150768	character(0)
189448	683	pairwise	Inhibitory-Endothelial.Ependymal	FGF9	6.61259845104597	2.88281085182878e-10	2.82024494939271e-09	8228	-1.64636582650164	ENSG00000102678	character(0)
189449	684	pairwise	Inhibitory-Endothelial.Ependymal	GRIN1	6.61011025002838	2.92343911220926e-10	2.85783784297444e-09	6232	-0.532883443723003	ENSG00000176884	character(0)
189450	685	pairwise	Inhibitory-Endothelial.Ependymal	PNMA2	6.60811365077752	2.95644697391729e-10	2.88575899363866e-09	5340	-0.543190854663591	ENSG00000240694	character(0)
189451	686	pairwise	Inhibitory-Endothelial.Ependymal	RFLNA	6.60718925862879	2.9718528936193e-10	2.89861714988473e-09	8175	-1.78724654578948	ENSG00000178882	character(0)
189452	687	pairwise	Inhibitory-Endothelial.Ependymal	TAGLN3	6.60234561135958	3.05387653852664e-10	2.97192093127083e-09	2569	-0.564222496868161	ENSG00000144834	Excitatory-WM_top20
189453	688	pairwise	Inhibitory-Endothelial.Ependymal	DOCK3	6.60033929274806	3.08850034031547e-10	3.00111612409995e-09	2425	-0.419359648904174	ENSG00000088538	character(0)
189454	689	pairwise	Inhibitory-Endothelial.Ependymal	RALYL	6.59936275894011	3.10549210628871e-10	3.015370121454e-09	5512	-1.01714616551474	ENSG00000184672	character(0)
189455	690	pairwise	Inhibitory-Endothelial.Ependymal	CPNE4	6.59588460038859	3.16676229579796e-10	3.07026946408134e-09	2668	-1.51518671165014	ENSG00000196353	character(0)
189456	691	pairwise	Inhibitory-Endothelial.Ependymal	TIMP2	6.59110262752386	3.2529442014328e-10	3.14912167211041e-09	10583	-0.528078450304508	ENSG00000035862	c("D1.islands-MSN.1_top10"; "Excitatory-MSN.1_top15"; "Inhibitory-MSN.1_top6"; "Inhibitory-MSN.2_top20"; "MSN.3-MSN.1_top12")
189457	692	pairwise	Inhibitory-Endothelial.Ependymal	GGT7	6.58234047194946	3.41688179952275e-10	3.30290093234582e-09	11857	-0.514723227307453	ENSG00000131067	character(0)
189458	693	pairwise	Inhibitory-Endothelial.Ependymal	GABARAPL2	6.58144226142901	3.43413912910893e-10	3.31711266176281e-09	9807	-0.241841623312004	ENSG00000034713	character(0)
189459	694	pairwise	Inhibitory-Endothelial.Ependymal	COX6C	6.57899628307983	3.48156927056001e-10	3.36042619110855e-09	5564	-0.342477944464653	ENSG00000164919	character(0)
189460	695	pairwise	Inhibitory-Endothelial.Ependymal	ABCG4	6.57860374275713	3.48924077596856e-10	3.36532865925883e-09	7452	-1.68206391784949	ENSG00000172350	character(0)
189461	696	pairwise	Inhibitory-Endothelial.Ependymal	GALNT18	6.5744522469384	3.57139847127251e-10	3.43690844729872e-09	6881	-0.961904277324602	ENSG00000110328	character(0)
189462	697	pairwise	Inhibitory-Endothelial.Ependymal	PRLHR	6.56956325680434	3.67059167667698e-10	3.52951581287462e-09	6704	-2.18459937581703	ENSG00000119973	character(0)
189463	698	pairwise	Inhibitory-Endothelial.Ependymal	SPHKAP	6.56913250679808	3.67945991172029e-10	3.53304353357639e-09	2089	-1.98250933802711	ENSG00000153820	character(0)
189464	699	pairwise	Inhibitory-Endothelial.Ependymal	SCN3B	6.56492797629366	3.76713592437417e-10	3.61455717444386e-09	7471	-0.618601695292944	ENSG00000166257	character(0)
189465	700	pairwise	Inhibitory-Endothelial.Ependymal	ATP1B3	6.56114390664342	3.84779787659799e-10	3.67835876538992e-09	2710	-0.423973171234675	ENSG00000069849	character(0)
189466	701	pairwise	Inhibitory-Endothelial.Ependymal	PCP4	6.55798168575758	3.91650451041189e-10	3.74128488257301e-09	12141	-0.773065144208582	ENSG00000183036	MSN.2-Excitatory_top20
189467	702	pairwise	Inhibitory-Endothelial.Ependymal	ATL1	6.54512589705431	4.20845892084086e-10	4.00250649892718e-09	8593	-0.438602348326057	ENSG00000198513	character(0)
189468	703	pairwise	Inhibitory-Endothelial.Ependymal	RBM18	6.54183745237167	4.2865111647822e-10	4.0677988261113e-09	6059	-0.870855455509383	ENSG00000119446	character(0)
189469	704	pairwise	Inhibitory-Endothelial.Ependymal	BRI3BP	6.54164610621554	4.29109636617966e-10	4.06917553146416e-09	8180	-0.427398863814477	ENSG00000184992	character(0)
189470	705	pairwise	Inhibitory-Endothelial.Ependymal	PPM1A	6.54083030332734	4.31069948262459e-10	4.08478107178339e-09	8646	-0.418185930851463	ENSG00000100614	character(0)
189471	706	pairwise	Inhibitory-Endothelial.Ependymal	TMEM151B	6.54042574759887	4.3204532630526e-10	4.08843806135918e-09	4278	-1.14306351781196	ENSG00000178233	character(0)
189472	707	pairwise	Inhibitory-Endothelial.Ependymal	SLC6A17	6.54040900646094	4.3208573564819e-10	4.08843806135918e-09	676	-0.996011251268937	ENSG00000197106	character(0)
189473	708	pairwise	Inhibitory-Endothelial.Ependymal	KLHDC8A	6.5352110152313	4.4481382052337e-10	4.19054645720928e-09	1108	-1.55263929032579	ENSG00000162873	character(0)
189474	709	pairwise	Inhibitory-Endothelial.Ependymal	CYFIP2	6.53055061798556	4.56538333464962e-10	4.2885532887425e-09	3848	-0.451104189790844	ENSG00000055163	character(0)
189475	710	pairwise	Inhibitory-Endothelial.Ependymal	SLC2A6	6.52930436793636	4.59724744228208e-10	4.31536271118626e-09	6185	-1.1689777481382	ENSG00000160326	character(0)
189476	711	pairwise	Inhibitory-Endothelial.Ependymal	CLVS2	6.51665544770959	4.93327645926261e-10	4.6174329483884e-09	4479	-0.627051125861978	ENSG00000146352	character(0)
189477	712	pairwise	Inhibitory-Endothelial.Ependymal	TRIM23	6.50763044773545	5.18767100551131e-10	4.84854895561900e-09	3517	-0.399967661645251	ENSG00000113595	character(0)
189478	713	pairwise	Inhibitory-Endothelial.Ependymal	NSG2	6.4980537533886	5.47171371537911e-10	5.10667055737251e-09	3894	-0.513622889008669	ENSG00000170091	c("D1.islands-WM_top13"; "MSN.1-WM_top5"; "MSN.2-WM_top3"; "MSN.3-WM_top6")
189479	714	pairwise	Inhibitory-Endothelial.Ependymal	UBE2Q1	6.49635971627049	5.52352507693048e-10	5.15132202217755e-09	845	-0.381427954258099	ENSG00000160714	character(0)
189480	715	pairwise	Inhibitory-Endothelial.Ependymal	CCDC126	6.49203641453057	5.65794601716647e-10	5.26533728995377e-09	4719	-0.756477226375421	ENSG00000169193	character(0)
189481	716	pairwise	Inhibitory-Endothelial.Ependymal	DMXL2	6.49172424557016	5.66777550163604e-10	5.27070641563317e-09	9045	-0.482800007689985	ENSG00000104093	character(0)
189482	717	pairwise	Inhibitory-Endothelial.Ependymal	AMIGO1	6.49091088314271	5.69346529152553e-10	5.29080647205328e-09	664	-0.889591442446824	ENSG00000181754	character(0)
189483	718	pairwise	Inhibitory-Endothelial.Ependymal	KLHL7	6.48597019306465	5.85199145909218e-10	5.42646808013819e-09	4714	-0.598314909225624	ENSG00000122550	character(0)
189484	719	pairwise	Inhibitory-Endothelial.Ependymal	UBE2M	6.48016319894216	6.0438631788535e-10	5.58842106751254e-09	11709	-0.32440883526249	ENSG00000130725	character(0)
189485	720	pairwise	Inhibitory-Endothelial.Ependymal	BLOC1S2	6.47695106322893	6.15263783355955e-10	5.67283695705043e-09	6613	-0.447228389737037	ENSG00000196072	character(0)
189486	721	pairwise	Inhibitory-Endothelial.Ependymal	LANCL3	6.47401762791113	6.25365340969437e-10	5.76188279380073e-09	12571	-2.15836080685882	ENSG00000147036	character(0)
189487	722	pairwise	Inhibitory-Endothelial.Ependymal	RILP	6.46124075275879	6.71297289592379e-10	6.17194151096902e-09	9911	-1.22357431976611	ENSG00000167705	character(0)
189488	723	pairwise	Inhibitory-Endothelial.Ependymal	TSPYL1	6.45678191855332	6.88093873623913e-10	6.32189289977752e-09	4460	-0.493548443268027	ENSG00000189241	character(0)
189489	724	pairwise	Inhibitory-Endothelial.Ependymal	SYT4	6.44927496805284	7.17310068686997e-10	6.57171440486563e-09	10760	-0.604286482189168	ENSG00000132872	character(0)
189490	725	pairwise	Inhibitory-Endothelial.Ependymal	FNDC5	6.44311442229566	7.42193549560129e-10	6.79010335474954e-09	303	-1.44115702799989	ENSG00000160097	character(0)
189491	726	pairwise	Inhibitory-Endothelial.Ependymal	IQSEC3	6.44222718895546	7.45846378273883e-10	6.81871667799405e-09	7523	-1.18614474115353	ENSG00000120645	character(0)
189492	727	pairwise	Inhibitory-Endothelial.Ependymal	HID1	6.43815785540576	7.62827710137191e-10	6.96905653272415e-09	10521	-0.504499090064146	ENSG00000167861	character(0)
189493	728	pairwise	Inhibitory-Endothelial.Ependymal	GJD2	6.43751583732677	7.65541306396472e-10	6.98892914179958e-09	8937	-1.98058542921149	ENSG00000159248	character(0)
189494	729	pairwise	Inhibitory-Endothelial.Ependymal	OLA1	6.4289271871106	8.02767330026584e-10	7.31899394328382e-09	1888	-0.379584495592328	ENSG00000138430	character(0)
189495	730	pairwise	Inhibitory-Endothelial.Ependymal	SMIM17	6.42592432596397	8.16197609212274e-10	7.42528196411615e-09	11663	-1.54803386598464	ENSG00000268182	character(0)
189496	731	pairwise	Inhibitory-Endothelial.Ependymal	MKRN1	6.42213790031844	8.33447250118979e-10	7.57689930045139e-09	5168	-0.381636120562259	ENSG00000133606	character(0)
189497	732	pairwise	Inhibitory-Endothelial.Ependymal	IGLON5	6.40879312250243	8.97143775502458e-10	8.1218413483772e-09	11583	-1.61420066806703	ENSG00000142549	character(0)
189498	733	pairwise	Inhibitory-Endothelial.Ependymal	MOXD1	6.40739199072615	9.04102621262327e-10	8.17344027104981e-09	4501	-1.31362387401798	ENSG00000079931	character(0)
189499	734	pairwise	Inhibitory-Endothelial.Ependymal	ATAT1	6.40453773014635	9.18442918164773e-10	8.29730408045587e-09	4098	-0.440275517493551	ENSG00000137343	character(0)
189500	735	pairwise	Inhibitory-Endothelial.Ependymal	NRSN2	6.40292677421518	9.26634991842203e-10	8.36549058699268e-09	11714	-0.43945410226724	ENSG00000125841	character(0)
189501	736	pairwise	Inhibitory-Endothelial.Ependymal	TUBA4A	6.39712606657795	9.56731522026205e-10	8.62520042982236e-09	2057	-0.664127573175503	ENSG00000127824	character(0)
189502	737	pairwise	Inhibitory-Endothelial.Ependymal	NRXN1	6.39697424952793	9.57531965400281e-10	8.62642607552147e-09	1493	-0.505082494513233	ENSG00000179915	character(0)
189503	738	pairwise	Inhibitory-Endothelial.Ependymal	CHL1	6.39603023752219	9.62523970219934e-10	8.66538570138362e-09	2166	-0.476018007062445	ENSG00000134121	character(0)
189504	739	pairwise	Inhibitory-Endothelial.Ependymal	CCDC92	6.38592195451327	1.01760514149558e-09	9.13592665760418e-09	8172	-0.432149394080378	ENSG00000119242	character(0)
189505	740	pairwise	Inhibitory-Endothelial.Ependymal	CKMT1A	6.38317180807925	1.03311897731529e-09	9.25600452968057e-09	9006	-0.73372924834743	ENSG00000223572	character(0)
189506	741	pairwise	Inhibitory-Endothelial.Ependymal	CD59	6.37735865205599	1.06667962675477e-09	9.54351131256403e-09	6951	-0.300584671735757	ENSG00000085063	character(0)
189507	742	pairwise	Inhibitory-Endothelial.Ependymal	OPA1	6.37573198536849	1.07626085406804e-09	9.62260220902978e-09	2866	-0.394115720316918	ENSG00000198836	character(0)
189508	743	pairwise	Inhibitory-Endothelial.Ependymal	RPP25	6.37381234442859	1.08767644900217e-09	9.71797361386523e-09	9176	-1.12178006179428	ENSG00000178718	character(0)
189509	744	pairwise	Inhibitory-Endothelial.Ependymal	TRNP1	6.36836769796038	1.12070490778034e-09	9.98558072258364e-09	241	-1.15271127923437	ENSG00000253368	character(0)
189510	745	pairwise	Inhibitory-Endothelial.Ependymal	ADO	6.36610745152014	1.13470348115983e-09	1.00964500290726e-08	6428	-0.459575277666333	ENSG00000181915	character(0)
189511	746	pairwise	Inhibitory-Endothelial.Ependymal	CDK5R1	6.36476456902085	1.14310160129871e-09	1.01642088959314e-08	10178	-0.531328800394077	ENSG00000176749	character(0)
189512	747	pairwise	Inhibitory-Endothelial.Ependymal	ATP9A	6.36143457752609	1.16419083395268e-09	1.03446443575453e-08	11983	-0.304276529674109	ENSG00000054793	character(0)
189513	748	pairwise	Inhibitory-Endothelial.Ependymal	CMIP	6.35788722191121	1.18707680816412e-09	1.05335824494782e-08	9825	-0.490515907798765	ENSG00000153815	character(0)
189514	749	pairwise	Inhibitory-Endothelial.Ependymal	RPRD1A	6.35211722003066	1.22524903475296e-09	1.08648790772971e-08	10750	-0.331488627844149	ENSG00000141425	character(0)
189515	750	pairwise	Inhibitory-Endothelial.Ependymal	RRAGB	6.35011125472054	1.23879997246893e-09	1.09775435103015e-08	12668	-0.531354969517151	ENSG00000083750	character(0)
189516	751	pairwise	Inhibitory-Endothelial.Ependymal	AC092125.2	6.34743121324703	1.25713429053077e-09	1.1119400582802e-08	9696	-1.98665869513807	ENSG00000286653	character(0)
189517	752	pairwise	Inhibitory-Endothelial.Ependymal	CCT6A	6.34739586043941	1.2573779121517e-09	1.1119400582802e-08	4832	-0.381475896166743	ENSG00000146731	character(0)
189518	753	pairwise	Inhibitory-Endothelial.Ependymal	OPRD1	6.34413082345206	1.28007868615655e-09	1.12970642445169e-08	266	-1.76032599783811	ENSG00000116329	character(0)
189519	754	pairwise	Inhibitory-Endothelial.Ependymal	MTMR4	6.34196400839054	1.29536542229632e-09	1.14242078208225e-08	10421	-0.550605466227303	ENSG00000108389	character(0)
189520	755	pairwise	Inhibitory-Endothelial.Ependymal	VCP	6.33898776668059	1.31665503189045e-09	1.16040839266815e-08	5817	-0.29477160471383	ENSG00000165280	character(0)
189521	756	pairwise	Inhibitory-Endothelial.Ependymal	VWC2	6.33548171559716	1.34217529156454e-09	1.18209766859504e-08	4818	-1.49632924234394	ENSG00000188730	character(0)
189522	757	pairwise	Inhibitory-Endothelial.Ependymal	SCG2	6.3308634169542	1.37653360114331e-09	1.21153621763e-08	2076	-0.617593446376125	ENSG00000171951	MSN.3-WM_top5
189523	758	pairwise	Inhibitory-Endothelial.Ependymal	CADM2	6.32506085089173	1.42092793902267e-09	1.24807080543927e-08	2522	-0.39274465112737	ENSG00000175161	character(0)
189524	759	pairwise	Inhibitory-Endothelial.Ependymal	UBLCP1	6.32311169892745	1.43615347098798e-09	1.26059123464273e-08	3855	-0.44779874655605	ENSG00000164332	character(0)
189525	760	pairwise	Inhibitory-Endothelial.Ependymal	ERBB4	6.32164310779689	1.44773081587288e-09	1.26989469267984e-08	2019	-0.960919682910955	ENSG00000178568	character(0)
189526	761	pairwise	Inhibitory-Endothelial.Ependymal	TOX3	6.31981156402709	1.46229782465668e-09	1.28094131981734e-08	9644	-2.04914649720368	ENSG00000103460	character(0)
189527	762	pairwise	Inhibitory-Endothelial.Ependymal	SNPH	6.31115925330116	1.53308097683664e-09	1.34113593270171e-08	11723	-0.587775563824719	ENSG00000101298	character(0)
189528	763	pairwise	Inhibitory-Endothelial.Ependymal	STS	6.30904202600572	1.55090735405577e-09	1.35581678588229e-08	12507	-0.926070672387126	ENSG00000101846	character(0)
189529	764	pairwise	Inhibitory-Endothelial.Ependymal	TMEM145	6.3022775696916	1.60923581352442e-09	1.40397172924557e-08	11428	-0.800535549594223	ENSG00000167619	character(0)
189530	765	pairwise	Inhibitory-Endothelial.Ependymal	KIF21A	6.29607838163894	1.66457703422558e-09	1.45030463478634e-08	7700	-0.951181207102281	ENSG00000139116	character(0)
189531	766	pairwise	Inhibitory-Endothelial.Ependymal	NDUFA10	6.28359904899526	1.7817046619888e-09	1.54819878995573e-08	2140	-0.282289766300208	ENSG00000130414	character(0)
189532	767	pairwise	Inhibitory-Endothelial.Ependymal	CTBP1	6.28070818348062	1.80997016075402e-09	1.57170786802064e-08	2921	-0.254611667689693	ENSG00000159692	character(0)
189533	768	pairwise	Inhibitory-Endothelial.Ependymal	SLC35G1	6.27500563048081	1.86702275998789e-09	1.61867469945907e-08	6567	-1.86462538056791	ENSG00000176273	character(0)
189534	769	pairwise	Inhibitory-Endothelial.Ependymal	TTBK2	6.2713192793097	1.90483874703132e-09	1.64967422374654e-08	8991	-0.903257551404736	ENSG00000128881	character(0)
189535	770	pairwise	Inhibitory-Endothelial.Ependymal	MLLT11	6.2699779170703	1.9187845622922e-09	1.66064407917849e-08	799	-0.692992008639965	ENSG00000213190	character(0)
189536	771	pairwise	Inhibitory-Endothelial.Ependymal	PLCXD3	6.26789227935013	1.94066759656171e-09	1.67846413981107e-08	3461	-1.0726911727639	ENSG00000182836	c("D1.islands-MSN.1_top18"; "D1.islands-MSN.2_top17")
189537	772	pairwise	Inhibitory-Endothelial.Ependymal	LINC00641	6.26709379774886	1.94911011172976e-09	1.68464363984526e-08	8465	-0.45152540747181	ENSG00000258441	character(0)
189538	773	pairwise	Inhibitory-Endothelial.Ependymal	NXPH4	6.25895891165106	2.03720158679133e-09	1.75610564407205e-08	7855	-2.01325762330296	ENSG00000182379	c("Excitatory_top14"; "Excitatory-MSN.2_top19")
189539	774	pairwise	Inhibitory-Endothelial.Ependymal	ZMAT4	6.25827406783448	2.04479342172237e-09	1.76031221490715e-08	5397	-1.56440702680765	ENSG00000165061	character(0)
189540	775	pairwise	Inhibitory-Endothelial.Ependymal	DCTN1	6.25045751786965	2.13343420460901e-09	1.83297437751385e-08	1595	-0.287082042508215	ENSG00000204843	character(0)
189541	776	pairwise	Inhibitory-Endothelial.Ependymal	NARS	6.24907238476695	2.14953019755311e-09	1.84558207834884e-08	10799	-0.356196032550719	ENSG00000134440	character(0)
189542	777	pairwise	Inhibitory-Endothelial.Ependymal	PPM1H	6.24753052293806	2.16758756920512e-09	1.85985603591678e-08	7883	-0.905093003278626	ENSG00000111110	character(0)
189543	778	pairwise	Inhibitory-Endothelial.Ependymal	FAM177A1	6.23011602033487	2.3821552817759e-09	2.03588807557701e-08	8550	-0.453053464484259	ENSG00000151327	character(0)
189544	779	pairwise	Inhibitory-Endothelial.Ependymal	RHOF	6.22620634201764	2.43311778820705e-09	2.07534396363363e-08	8139	-1.39053864749942	ENSG00000139725	character(0)
189545	780	pairwise	Inhibitory-Endothelial.Ependymal	B3GAT3	6.2252492848906	2.44575498752952e-09	2.08475320079502e-08	7073	-0.395720785218011	ENSG00000149541	character(0)
189546	781	pairwise	Inhibitory-Endothelial.Ependymal	SPPL3	6.22083545865529	2.50487401369961e-09	2.1337450423785e-08	8129	-0.32718190860505	ENSG00000157837	character(0)
189547	782	pairwise	Inhibitory-Endothelial.Ependymal	SCN1A	6.21849822734235	2.53674419392375e-09	2.15347004774254e-08	1856	-0.73721474498377	ENSG00000144285	character(0)
189548	783	pairwise	Inhibitory-Endothelial.Ependymal	DPP10	6.21840798076936	2.53798272457717e-09	2.15347004774254e-08	1742	-1.16413573821036	ENSG00000175497	character(0)
189549	784	pairwise	Inhibitory-Endothelial.Ependymal	PAM	6.21620191720474	2.56844350254204e-09	2.17789245917706e-08	3627	-0.527581979046636	ENSG00000145730	c("MSN.1-WM_top15"; "MSN.1-Excitatory_top20")
189550	785	pairwise	Inhibitory-Endothelial.Ependymal	GALNT8	6.2133185241189	2.60879768109014e-09	2.20778432176742e-08	7555	-1.31747673793309	ENSG00000130035	character(0)
189551	786	pairwise	Inhibitory-Endothelial.Ependymal	SLC25A3	6.20400434916316	2.74344739510785e-09	2.31419324777714e-08	7985	-0.268937882397198	ENSG00000075415	character(0)
189552	787	pairwise	Inhibitory-Endothelial.Ependymal	ELOC	6.19809434521106	2.83239413510363e-09	2.38549620457823e-08	5489	-0.342327884037453	ENSG00000154582	character(0)
189553	788	pairwise	Inhibitory-Endothelial.Ependymal	DNAJC12	6.19802275099142	2.83348879021694e-09	2.38549620457823e-08	6435	-0.556243918954595	ENSG00000108176	character(0)
189554	789	pairwise	Inhibitory-Endothelial.Ependymal	OIP5-AS1	6.18938382971399	2.96866564537303e-09	2.4928342437408e-08	8971	-0.352275022456119	ENSG00000247556	MSN.1-MSN.3_top12
189555	790	pairwise	Inhibitory-Endothelial.Ependymal	ZIC3	6.18860723171845	2.98112264000441e-09	2.50167641322155e-08	12879	-2.02233777229299	ENSG00000156925	character(0)
189556	791	pairwise	Inhibitory-Endothelial.Ependymal	LDOC1	6.18793033570236	2.9920221577155e-09	2.5092010110764e-08	12884	-0.359163869014113	ENSG00000182195	character(0)
189557	792	pairwise	Inhibitory-Endothelial.Ependymal	YWHAZ	6.18248899743196	3.08107068238307e-09	2.5805457805611e-08	5570	-0.294697032079036	ENSG00000164924	MSN.3-WM_top20
189558	793	pairwise	Inhibitory-Endothelial.Ependymal	GNB5	6.18178413937928	3.0927942335648e-09	2.58869469633386e-08	9052	-0.612072121586361	ENSG00000069966	character(0)
189559	794	pairwise	Inhibitory-Endothelial.Ependymal	LANCL1	6.18110108570506	3.10419684185104e-09	2.59589380585329e-08	2018	-0.409028146946768	ENSG00000115365	character(0)
189560	795	pairwise	Inhibitory-Endothelial.Ependymal	SHROOM2	6.18102948758236	3.10539445423676e-09	2.59589380585329e-08	12512	-1.09919653247987	ENSG00000146950	character(0)
189561	796	pairwise	Inhibitory-Endothelial.Ependymal	MYADML2	6.17876323065411	3.14353679441863e-09	2.62439837074872e-08	10633	-1.86150698786052	ENSG00000185105	character(0)
189562	797	pairwise	Inhibitory-Endothelial.Ependymal	PDS5B	6.17564170305033	3.1968266950208e-09	2.66717250351929e-08	8267	-0.441679961977963	ENSG00000083642	character(0)
189563	798	pairwise	Inhibitory-Endothelial.Ependymal	PTS	6.1745120301771	3.21632958882293e-09	2.68172066294793e-08	7399	-0.510890522210731	ENSG00000150787	character(0)
189564	799	pairwise	Inhibitory-Endothelial.Ependymal	FEM1B	6.17316447598561	3.23974661608806e-09	2.6977800237367e-08	9133	-0.295619484147266	ENSG00000169018	character(0)
189565	800	pairwise	Inhibitory-Endothelial.Ependymal	KIAA0513	6.15169888911141	3.63609674246851e-09	3.01236808619822e-08	9846	-0.486215953392978	ENSG00000135709	character(0)
189566	801	pairwise	Inhibitory-Endothelial.Ependymal	AGGF1	6.15132932097459	3.64332073927589e-09	3.01642792329589e-08	3560	-0.466734952257954	ENSG00000164252	character(0)
189567	802	pairwise	Inhibitory-Endothelial.Ependymal	TNFRSF21	6.14957448795991	3.67781511740644e-09	3.0411080161892e-08	4289	-0.627484937383242	ENSG00000146072	character(0)
189568	803	pairwise	Inhibitory-Endothelial.Ependymal	ISL1	6.14489835609919	3.77130333114894e-09	3.11642647008119e-08	3479	-1.82026139580088	ENSG00000016082	character(0)
189569	804	pairwise	Inhibitory-Endothelial.Ependymal	CCT2	6.14338981210507	3.8019570311683e-09	3.13975866276252e-08	7910	-0.35674900620777	ENSG00000166226	character(0)
189570	805	pairwise	Inhibitory-Endothelial.Ependymal	BEX5	6.14102443204824	3.85051395548012e-09	3.17581779987566e-08	12764	-0.564243026654355	ENSG00000184515	character(0)
189571	806	pairwise	Inhibitory-Endothelial.Ependymal	NDUFA9	6.14033309945406	3.86482016498028e-09	3.18559335757295e-08	7554	-0.386600851980124	ENSG00000139180	character(0)
189572	807	pairwise	Inhibitory-Endothelial.Ependymal	ZNF441	6.12869145382312	4.1137013652913e-09	3.38068492693647e-08	11085	-1.25715255900618	ENSG00000197044	character(0)
189573	808	pairwise	Inhibitory-Endothelial.Ependymal	PAFAH1B2	6.1286538817172	4.11452949049424e-09	3.38068492693647e-08	7418	-0.316440353554953	ENSG00000168092	character(0)
189574	809	pairwise	Inhibitory-Endothelial.Ependymal	DPP10-AS1	6.12379201998518	4.22307934066675e-09	3.46548773707559e-08	1743	-1.85113830639049	ENSG00000235026	character(0)
189575	810	pairwise	Inhibitory-Endothelial.Ependymal	MCFD2	6.12006062538102	4.30828811331496e-09	3.52871900864699e-08	1483	-0.432705577111707	ENSG00000180398	character(0)
189576	811	pairwise	Inhibitory-Endothelial.Ependymal	RTN4RL1	6.11465944071086	4.43461913581329e-09	3.62304755324909e-08	9918	-1.51204608723241	ENSG00000185924	character(0)
189577	812	pairwise	Inhibitory-Endothelial.Ependymal	GRIP1	6.11102017884493	4.52177902223956e-09	3.69193303564239e-08	7898	-1.4418103539397	ENSG00000155974	character(0)
189578	813	pairwise	Inhibitory-Endothelial.Ependymal	TMEM74B	6.11018659763448	4.54197822877021e-09	3.70609436617818e-08	11722	-0.806133806969172	ENSG00000125895	character(0)
189579	814	pairwise	Inhibitory-Endothelial.Ependymal	ABCA3	6.10523997259925	4.66367571762812e-09	3.8006175873351e-08	9387	-0.375291868550987	ENSG00000167972	character(0)
189580	815	pairwise	Inhibitory-Endothelial.Ependymal	PEG13	6.10133737525803	4.7619371660382e-09	3.87826024400928e-08	5652	-1.13481107434688	ENSG00000282164	character(0)
189581	816	pairwise	Inhibitory-Endothelial.Ependymal	ANKH	6.09914141461545	4.81811691373345e-09	3.92155446859484e-08	3413	-0.317853716504664	ENSG00000154122	character(0)
189582	817	pairwise	Inhibitory-Endothelial.Ependymal	POLR2E	6.09604517810216	4.89843329498835e-09	3.9819324380425e-08	10876	-0.283768850187278	ENSG00000099817	character(0)
189583	818	pairwise	Inhibitory-Endothelial.Ependymal	AMPH	6.09360713605072	4.96259781523704e-09	4.02904595606049e-08	4773	-1.16888637633147	ENSG00000078053	character(0)
189584	819	pairwise	Inhibitory-Endothelial.Ependymal	HIGD1A	6.09334724974482	4.96948588811765e-09	4.03211661247146e-08	2326	-0.285289086165821	ENSG00000181061	character(0)
189585	820	pairwise	Inhibitory-Endothelial.Ependymal	ARHGAP24	6.08509139669582	5.19324226702197e-09	4.21103504750027e-08	3142	-1.64469170625448	ENSG00000138639	character(0)
189586	821	pairwise	Inhibitory-Endothelial.Ependymal	NUAK1	6.08089362684515	5.31076859561894e-09	4.30096056820493e-08	8016	-0.984428559031983	ENSG00000074590	character(0)
189587	822	pairwise	Inhibitory-Endothelial.Ependymal	ATP6V1G2	6.07534163053739	5.47021882174325e-09	4.4218169828064e-08	4114	-0.922787734779992	ENSG00000213760	character(0)
189588	823	pairwise	Inhibitory-Endothelial.Ependymal	ZNF385D	6.07436076247072	5.49887213227087e-09	4.44221269577725e-08	2252	-1.19740461353764	ENSG00000151789	character(0)
189589	824	pairwise	Inhibitory-Endothelial.Ependymal	FAM219A	6.07095340793137	5.59955545322423e-09	4.51231712562116e-08	5806	-0.462563987439544	ENSG00000164970	character(0)
189590	825	pairwise	Inhibitory-Endothelial.Ependymal	DNAJB9	6.06515878069173	5.77494185021265e-09	4.64787942340116e-08	5071	-0.475086967548818	ENSG00000128590	character(0)
189591	826	pairwise	Inhibitory-Endothelial.Ependymal	PPM1L	6.05642013440278	6.04965537264722e-09	4.85693420208449e-08	2772	-0.811510390612945	ENSG00000163590	character(0)
189592	827	pairwise	Inhibitory-Endothelial.Ependymal	NDN	6.05172465747669	6.20250989118051e-09	4.97043107452502e-08	8901	-0.405078476738854	ENSG00000182636	c("MSN.3_top3"; "MSN.3-WM_top3"; "MSN.3-Endothelial.Ependymal_top14"; "MSN.3-Excitatory_top2"; "MSN.3-MSN.1_top2"; "MSN.3-MSN.2_top1")
189593	828	pairwise	Inhibitory-Endothelial.Ependymal	TLL2	6.05071667967905	6.23581295803623e-09	4.99403601611514e-08	6579	-1.49669532257086	ENSG00000095587	character(0)
189594	829	pairwise	Inhibitory-Endothelial.Ependymal	AQP11	6.0495024906826	6.27616171742155e-09	5.02015597138426e-08	7295	-1.54898590576625	ENSG00000178301	character(0)
189595	830	pairwise	Inhibitory-Endothelial.Ependymal	LARGE1	6.04759694065693	6.34000116725625e-09	5.06497816328127e-08	12336	-0.623555800384193	ENSG00000133424	character(0)
189596	831	pairwise	Inhibitory-Endothelial.Ependymal	TBC1D30	6.04532753164348	6.41686057516283e-09	5.12322779746395e-08	7892	-1.01601916582016	ENSG00000111490	character(0)
189597	832	pairwise	Inhibitory-Endothelial.Ependymal	SOX1	6.04218372936913	6.52484301098657e-09	5.20623921134774e-08	8433	-1.23991566420979	ENSG00000182968	character(0)
189598	833	pairwise	Inhibitory-Endothelial.Ependymal	NKX2-1	6.03698201352609	6.70743039682028e-09	5.3486401358428e-08	8560	-1.63845970475405	ENSG00000136352	Inhibitory-Excitatory_top14
189599	834	pairwise	Inhibitory-Endothelial.Ependymal	B3GALT2	6.03675958785254	6.71534838621091e-09	5.351666835469e-08	1052	-1.01285728606004	ENSG00000162630	character(0)
189600	835	pairwise	Inhibitory-Endothelial.Ependymal	FDX2	6.03054578738514	6.94028677724326e-09	5.52414487689589e-08	11050	-0.558888314056216	ENSG00000267673	character(0)
189601	836	pairwise	Inhibitory-Endothelial.Ependymal	CHST2	6.02854042009616	7.0144430952572e-09	5.57974879060227e-08	2717	-0.881267934300439	ENSG00000175040	character(0)
189602	837	pairwise	Inhibitory-Endothelial.Ependymal	FAM217B	6.0268659586104	7.07695678975997e-09	5.62602896783e-08	12011	-0.41492671064684	ENSG00000196227	character(0)
189603	838	pairwise	Inhibitory-Endothelial.Ependymal	CLEC4G	6.02080221502983	7.3079362057797e-09	5.80254604424661e-08	11002	-1.83342158841695	ENSG00000182566	character(0)
189604	839	pairwise	Inhibitory-Endothelial.Ependymal	SLITRK3	6.01742021149812	7.439952855439e-09	5.90375721083796e-08	2776	-0.987603704119691	ENSG00000121871	character(0)
189605	840	pairwise	Inhibitory-Endothelial.Ependymal	ST3GAL5	6.01198982523833	7.65682798962942e-09	6.06473099215187e-08	1635	-0.389499784237909	ENSG00000115525	character(0)
189606	841	pairwise	Inhibitory-Endothelial.Ependymal	CORO2A	6.0115669449816	7.67397410942225e-09	6.07410709554647e-08	5969	-1.78561265456346	ENSG00000106789	character(0)
189607	842	pairwise	Inhibitory-Endothelial.Ependymal	SNTG2	6.01032357759359	7.72460577512515e-09	6.10723703853073e-08	1301	-1.94922658116274	ENSG00000172554	character(0)
189608	843	pairwise	Inhibitory-Endothelial.Ependymal	MGAT3	6.00970938095293	7.74973726222639e-09	6.12337730603913e-08	12392	-0.5048556075247	ENSG00000128268	character(0)
189609	844	pairwise	Inhibitory-Endothelial.Ependymal	CNTNAP2	6.00489028297428	7.94972112682588e-09	6.26994408678333e-08	5188	-0.494136833811602	ENSG00000174469	character(0)
189610	845	pairwise	Inhibitory-Endothelial.Ependymal	CYP51A1	6.0044441637228	7.96848774711493e-09	6.28092944341506e-08	4936	-0.342964437909592	ENSG00000001630	character(0)
189611	846	pairwise	Inhibitory-Endothelial.Ependymal	CITED2	6.00344593218507	8.01063696652604e-09	6.31032094050007e-08	4530	-0.885086780097882	ENSG00000164442	character(0)
189612	847	pairwise	Inhibitory-Endothelial.Ependymal	NPB	6.00094332552465	8.11726859704656e-09	6.38656854102173e-08	10628	-1.14928807266527	ENSG00000183979	character(0)
189613	848	pairwise	Inhibitory-Endothelial.Ependymal	CDKN2AIPNL	6.00000344593916	8.15767307396308e-09	6.41058788415186e-08	3715	-0.506056820781713	ENSG00000237190	character(0)
189614	849	pairwise	Inhibitory-Endothelial.Ependymal	CCT7	5.99700622961446	8.28783983257024e-09	6.50500221925193e-08	1582	-0.27318375891097	ENSG00000135624	character(0)
189615	850	pairwise	Inhibitory-Endothelial.Ependymal	IGSF21	5.99383963474009	8.42757127830808e-09	6.6066866144321e-08	156	-1.07511520890538	ENSG00000117154	character(0)
189616	851	pairwise	Inhibitory-Endothelial.Ependymal	TMEM30A	5.98752623333956	8.71307769223991e-09	6.8222662605946e-08	4338	-0.244567650804197	ENSG00000112697	MSN.1-MSN.2_top13
189617	852	pairwise	Inhibitory-Endothelial.Ependymal	DDX1	5.98564265868884	8.80007593743858e-09	6.88623181554115e-08	1342	-0.301775421918457	ENSG00000079785	character(0)
189618	853	pairwise	Inhibitory-Endothelial.Ependymal	ENPP5	5.97686759290186	9.2167138134961e-09	7.18626899260099e-08	4284	-0.81449807194531	ENSG00000112796	character(0)
189619	854	pairwise	Inhibitory-Endothelial.Ependymal	GRINA	5.97133747914532	9.48913553700021e-09	7.38094413069723e-08	5688	-0.244517484674505	ENSG00000178719	character(0)
189620	855	pairwise	Inhibitory-Endothelial.Ependymal	TUBB3	5.96688132540543	9.71437205759191e-09	7.5516154521951e-08	9888	-1.02744685282928	ENSG00000258947	character(0)
189621	856	pairwise	Inhibitory-Endothelial.Ependymal	MTMR7	5.96534912257534	9.79301962108582e-09	7.608197529679e-08	5292	-0.801704035639564	ENSG00000003987	character(0)
189622	857	pairwise	Inhibitory-Endothelial.Ependymal	ABCC5	5.96415002093029	9.85500353893804e-09	7.65026109025768e-08	2826	-0.47051724513916	ENSG00000114770	MSN.1-MSN.2_top14
189623	858	pairwise	Inhibitory-Endothelial.Ependymal	EBF4	5.96407395630166	9.85894839316061e-09	7.65026109025768e-08	11734	-0.965668031519141	ENSG00000088881	character(0)
189624	859	pairwise	Inhibitory-Endothelial.Ependymal	SLC32A1	5.96162869622373	9.98659081020027e-09	7.74467872748028e-08	11901	-0.627894964649307	ENSG00000101438	D1.islands-Excitatory_top11
189625	860	pairwise	Inhibitory-Endothelial.Ependymal	NDUFB8	5.96061293521712	1.00400876416796e-08	7.78151747846479e-08	6617	-0.327417858207136	ENSG00000166136	character(0)
189626	861	pairwise	Inhibitory-Endothelial.Ependymal	SCRN1	5.95689062217332	1.02385373808945e-08	7.92586119730305e-08	4739	-0.262581065219654	ENSG00000136193	character(0)
189627	862	pairwise	Inhibitory-Endothelial.Ependymal	CUX2	5.95599814415294	1.02866861222757e-08	7.95838851247812e-08	8061	-2.03151242058415	ENSG00000111249	character(0)
189628	863	pairwise	Inhibitory-Endothelial.Ependymal	ELOVL4	5.95105523482284	1.05573925932218e-08	8.16295834694493e-08	4349	-0.841422206386148	ENSG00000118402	character(0)
189629	864	pairwise	Inhibitory-Endothelial.Ependymal	DLD	5.93551785184383	1.145451393121e-08	8.83990310709747e-08	5066	-0.459187621508466	ENSG00000091140	character(0)
189630	865	pairwise	Inhibitory-Endothelial.Ependymal	DCHS2	5.928791164346	1.18656616170535e-08	9.14184089688954e-08	3295	-1.59016938444277	ENSG00000197410	character(0)
189631	866	pairwise	Inhibitory-Endothelial.Ependymal	NCEH1	5.9284134119778	1.18891738638121e-08	9.14909633076518e-08	2797	-0.605601724541509	ENSG00000144959	character(0)
189632	867	pairwise	Inhibitory-Endothelial.Ependymal	LANCL2	5.92531835234741	1.20835425577785e-08	9.28216269142485e-08	4827	-0.421835150925483	ENSG00000132434	character(0)
189633	868	pairwise	Inhibitory-Endothelial.Ependymal	SACM1L	5.92470861230969	1.21221989274517e-08	9.30085026454952e-08	2345	-0.421764093324051	ENSG00000211456	character(0)
189634	869	pairwise	Inhibitory-Endothelial.Ependymal	CDKL5	5.92150138551911	1.23275314853317e-08	9.45280648213677e-08	12542	-0.463999936383319	ENSG00000008086	c("MSN.1-Endothelial.Ependymal_top19"; "MSN.2-Endothelial.Ependymal_top17")
189635	870	pairwise	Inhibitory-Endothelial.Ependymal	RIPPLY2	5.92068534660141	1.23803164498949e-08	9.48767816720986e-08	4362	-1.16736399403042	ENSG00000203877	character(0)
189636	871	pairwise	Inhibitory-Endothelial.Ependymal	HDDC2	5.91312516177155	1.28799740873931e-08	9.85895186335717e-08	4483	-0.416668284430269	ENSG00000111906	character(0)
189637	872	pairwise	Inhibitory-Endothelial.Ependymal	TTC7B	5.90721552881217	1.32842325633572e-08	1.01564138479095e-07	8787	-0.477145319838618	ENSG00000165914	character(0)
189638	873	pairwise	Inhibitory-Endothelial.Ependymal	NPTN	5.90267320523875	1.36033692279763e-08	1.03942871876156e-07	9156	-0.459783222704605	ENSG00000156642	c("D1.islands-WM_top20"; "MSN.1-WM_top4"; "MSN.2-WM_top5")
189639	874	pairwise	Inhibitory-Endothelial.Ependymal	MEGF8	5.89856022439204	1.38988025398834e-08	1.06075399513678e-07	11429	-0.387313693133538	ENSG00000105429	character(0)
189640	875	pairwise	Inhibitory-Endothelial.Ependymal	EPS15	5.89773011623636	1.39591853953366e-08	1.06473645594747e-07	457	-0.347415333559896	ENSG00000085832	character(0)
189641	876	pairwise	Inhibitory-Endothelial.Ependymal	PTDSS1	5.89066459101948	1.44836325569501e-08	1.10366557172142e-07	5550	-0.823070172106397	ENSG00000156471	character(0)
189642	877	pairwise	Inhibitory-Endothelial.Ependymal	CPLX1	5.89062576490144	1.44865670483231e-08	1.10366557172142e-07	2913	-0.995516943204407	ENSG00000168993	character(0)
189643	878	pairwise	Inhibitory-Endothelial.Ependymal	PDE4A	5.8898058991018	1.45486687496001e-08	1.10774673142117e-07	11054	-0.532351245068469	ENSG00000065989	character(0)
189644	879	pairwise	Inhibitory-Endothelial.Ependymal	LINC00205	5.88688922584044	1.47717135683122e-08	1.12347059612936e-07	12172	-1.0634246761064	ENSG00000223768	character(0)
189645	880	pairwise	Inhibitory-Endothelial.Ependymal	MARCH4	5.88677380580525	1.47806084560683e-08	1.12347059612936e-07	2029	-0.852001666268134	ENSG00000144583	character(0)
189646	881	pairwise	Inhibitory-Endothelial.Ependymal	SNU13	5.88676689231976	1.47811414126401e-08	1.12347059612936e-07	12420	-0.361482093555272	ENSG00000100138	character(0)
189647	882	pairwise	Inhibitory-Endothelial.Ependymal	ENTPD3	5.88646333713941	1.48045608437989e-08	1.12459221108366e-07	2312	-0.907854331955472	ENSG00000168032	character(0)
189648	883	pairwise	Inhibitory-Endothelial.Ependymal	SEZ6	5.87919396098754	1.53763633221772e-08	1.16530034237306e-07	10146	-0.527251293309393	ENSG00000063015	character(0)
189649	884	pairwise	Inhibitory-Endothelial.Ependymal	OLFM2	5.87410430669679	1.57895081496992e-08	1.19591245507232e-07	11039	-0.797234179616003	ENSG00000105088	character(0)
189650	885	pairwise	Inhibitory-Endothelial.Ependymal	CYB5R1	5.87344083148742	1.58441581787397e-08	1.19935196196151e-07	1085	-0.52663288286811	ENSG00000159348	character(0)
189651	886	pairwise	Inhibitory-Endothelial.Ependymal	GYG1	5.87007705109485	1.61240894176875e-08	1.21841052864039e-07	2726	-0.453099243781486	ENSG00000163754	character(0)
189652	887	pairwise	Inhibitory-Endothelial.Ependymal	C3orf14	5.86348480979865	1.66867874865201e-08	1.259464390407e-07	2490	-0.462380378804609	ENSG00000114405	character(0)
189653	888	pairwise	Inhibitory-Endothelial.Ependymal	SLC16A6	5.86325151586354	1.67070487234574e-08	1.26026093275958e-07	10491	-1.61445039675842	ENSG00000108932	character(0)
189654	889	pairwise	Inhibitory-Endothelial.Ependymal	MMP24	5.86042320561665	1.6954605164531e-08	1.27819212686377e-07	11864	-1.23090663163607	ENSG00000125966	character(0)
189655	890	pairwise	Inhibitory-Endothelial.Ependymal	PRUNE2	5.85832191834711	1.71408454270453e-08	1.2907334996166e-07	5891	-0.380127226869691	ENSG00000106772	character(0)
189656	891	pairwise	Inhibitory-Endothelial.Ependymal	MAEA	5.85816056696463	1.71552286554929e-08	1.29106770090208e-07	2923	-0.367382148056618	ENSG00000090316	character(0)
189657	892	pairwise	Inhibitory-Endothelial.Ependymal	ADARB1	5.85752753511173	1.72117726120551e-08	1.29457260747219e-07	12170	-0.869157170263773	ENSG00000197381	character(0)
189658	893	pairwise	Inhibitory-Endothelial.Ependymal	AC120036.4	5.85688842273232	1.72690445472779e-08	1.29737694625441e-07	5415	-1.36510731640064	ENSG00000255366	character(0)
189659	894	pairwise	Inhibitory-Endothelial.Ependymal	AFAP1	5.85466412929132	1.74698236702486e-08	1.31094364674663e-07	2975	-0.638412250817454	ENSG00000196526	character(0)
189660	895	pairwise	Inhibitory-Endothelial.Ependymal	RABGGTB	5.85378379709103	1.75499170247032e-08	1.31543315712873e-07	545	-0.383872161239667	ENSG00000137955	character(0)
189661	896	pairwise	Inhibitory-Endothelial.Ependymal	EPHA7	5.84889898264237	1.80009075279756e-08	1.34768040096989e-07	4391	-0.910026622214984	ENSG00000135333	character(0)
189662	897	pairwise	Inhibitory-Endothelial.Ependymal	SLC17A8	5.83448171516409	1.93990752776211e-08	1.45068430445897e-07	7991	-2.06121582246588	ENSG00000179520	character(0)
189663	898	pairwise	Inhibitory-Endothelial.Ependymal	COPS5	5.83249493239605	1.95998890243403e-08	1.46401472562708e-07	5473	-0.427149106660696	ENSG00000121022	character(0)
189664	899	pairwise	Inhibitory-Endothelial.Ependymal	NEGR1	5.8301824860719	1.98361790229681e-08	1.48081239836787e-07	535	-0.485876451812313	ENSG00000172260	character(0)
189665	900	pairwise	Inhibitory-Endothelial.Ependymal	KLHL42	5.82842907290693	2.00172000317349e-08	1.49346718857461e-07	7677	-0.322117601265743	ENSG00000087448	character(0)
189666	901	pairwise	Inhibitory-Endothelial.Ependymal	DEAF1	5.82369160460428	2.05144065398755e-08	1.5296842372238e-07	6793	-0.410571788708652	ENSG00000177030	character(0)
189667	902	pairwise	Inhibitory-Endothelial.Ependymal	HCFC1R1	5.81910635715518	2.1007124362637e-08	1.56462701363026e-07	9401	-0.328626792715215	ENSG00000103145	character(0)
189668	903	pairwise	Inhibitory-Endothelial.Ependymal	PINK1	5.81300672183282	2.16805380902477e-08	1.61016444786954e-07	172	-0.296397089957629	ENSG00000158828	character(0)
189669	904	pairwise	Inhibitory-Endothelial.Ependymal	C22orf39	5.81127845625578	2.18751482913109e-08	1.62183423825128e-07	12207	-0.386528518761758	ENSG00000242259	character(0)
189670	905	pairwise	Inhibitory-Endothelial.Ependymal	GPX4	5.81109826637798	2.18955364683959e-08	1.6224192604607e-07	10877	-0.242995264094912	ENSG00000167468	character(0)
189671	906	pairwise	Inhibitory-Endothelial.Ependymal	STAM	5.8101035407883	2.20084226750516e-08	1.62799625736479e-07	6315	-0.616855899974258	ENSG00000136738	character(0)
189672	907	pairwise	Inhibitory-Endothelial.Ependymal	SLC18A3	5.801245497354	2.30390870029035e-08	1.69939447427098e-07	6404	-1.95840897134356	ENSG00000187714	character(0)
189673	908	pairwise	Inhibitory-Endothelial.Ependymal	HMGB3	5.80100901569865	2.30672391151653e-08	1.70016355322458e-07	12897	-1.19232177052537	ENSG00000029993	character(0)
189674	909	pairwise	Inhibitory-Endothelial.Ependymal	TRUB2	5.8009379460581	2.3075706214618e-08	1.70016355322458e-07	6114	-0.43338369604245	ENSG00000167112	character(0)
189675	910	pairwise	Inhibitory-Endothelial.Ependymal	KLHL1	5.79692728378099	2.35584828922467e-08	1.73474886504337e-07	8357	-1.83085394530899	ENSG00000150361	character(0)
189676	911	pairwise	Inhibitory-Endothelial.Ependymal	ARF1	5.79646721565437	2.36144899219883e-08	1.73788723450823e-07	1205	-0.254508530280409	ENSG00000143761	character(0)
189677	912	pairwise	Inhibitory-Endothelial.Ependymal	SEC23A	5.79529617845421	2.37576355242941e-08	1.74743129958292e-07	8564	-0.415810602846665	ENSG00000100934	character(0)
189678	913	pairwise	Inhibitory-Endothelial.Ependymal	SIAE	5.79473645804151	2.38263539707185e-08	1.75127256686823e-07	7475	-0.542853457986594	ENSG00000110013	character(0)
189679	914	pairwise	Inhibitory-Endothelial.Ependymal	PGBD5	5.79274873191783	2.40719660268686e-08	1.76654755772079e-07	1224	-0.426350129123487	ENSG00000177614	character(0)
189680	915	pairwise	Inhibitory-Endothelial.Ependymal	PCDH8	5.7925687992743	2.40943210155674e-08	1.76718912668981e-07	8352	-1.00508222209547	ENSG00000136099	character(0)
189681	916	pairwise	Inhibitory-Endothelial.Ependymal	PRPSAP1	5.7869308393348	2.48051554017278e-08	1.81727159946518e-07	10558	-0.371377158557585	ENSG00000161542	character(0)
189682	917	pairwise	Inhibitory-Endothelial.Ependymal	VAPA	5.77871846058787	2.58773686900877e-08	1.89475465501815e-07	10692	-0.203182102488762	ENSG00000101558	character(0)
189683	918	pairwise	Inhibitory-Endothelial.Ependymal	RNF170	5.774289614149	2.64742625608681e-08	1.937366835204e-07	5411	-0.552497024086326	ENSG00000120925	character(0)
189684	919	pairwise	Inhibitory-Endothelial.Ependymal	YPEL4	5.77199728370311	2.67884714112173e-08	1.95815279200688e-07	7025	-0.893663709552962	ENSG00000166793	character(0)
189685	920	pairwise	Inhibitory-Endothelial.Ependymal	AL022313.4	5.76797811010115	2.73481949923039e-08	1.99569571326638e-07	12349	-1.53226753374415	ENSG00000261675	character(0)
189686	921	pairwise	Inhibitory-Endothelial.Ependymal	SCN1B	5.75844144370695	2.87224184828943e-08	2.09362401316639e-07	11281	-0.604273380619659	ENSG00000105711	character(0)
189687	922	pairwise	Inhibitory-Endothelial.Ependymal	RASGRF2	5.75420390065916	2.93544784201541e-08	2.13609775140381e-07	3583	-1.14684591846317	ENSG00000113319	character(0)
189688	923	pairwise	Inhibitory-Endothelial.Ependymal	MCHR1	5.75143990484471	2.9774048537119e-08	2.16541567567999e-07	12401	-1.76740863871525	ENSG00000128285	character(0)
189689	924	pairwise	Inhibitory-Endothelial.Ependymal	ABHD14A	5.748410913899	3.02405727957688e-08	2.1981137515939e-07	2437	-0.343194631260478	ENSG00000248487	character(0)
189690	925	pairwise	Inhibitory-Endothelial.Ependymal	TRAPPC6B	5.74379963178705	3.09645414769394e-08	2.2494777697461e-07	8566	-0.471165967825931	ENSG00000182400	character(0)
189691	926	pairwise	Inhibitory-Endothelial.Ependymal	ATP6V1F	5.74274407971262	3.11326286521124e-08	2.26042385437205e-07	5117	-0.317312143320458	ENSG00000128524	character(0)
189692	927	pairwise	Inhibitory-Endothelial.Ependymal	IPO7	5.73653144310668	3.21401453445229e-08	2.33096852995864e-07	6866	-0.31738552219484	ENSG00000205339	character(0)
189693	928	pairwise	Inhibitory-Endothelial.Ependymal	ATP2B3	5.73337236637394	3.26646036434194e-08	2.36768221384071e-07	12913	-0.831885612841408	ENSG00000067842	character(0)
189694	929	pairwise	Inhibitory-Endothelial.Ependymal	DCAF12L2	5.73318569518042	3.26958542949056e-08	2.36862489094009e-07	12838	-1.8125949082981	ENSG00000198354	character(0)
189695	930	pairwise	Inhibitory-Endothelial.Ependymal	NOC2L	5.72538929436352	3.40274539840019e-08	2.46097163019673e-07	4	-0.462322765391552	ENSG00000188976	character(0)
189696	931	pairwise	Inhibitory-Endothelial.Ependymal	BLOC1S6	5.72438052863692	3.42035713724542e-08	2.47233164564143e-07	9023	-0.386492512858254	ENSG00000104164	character(0)
189697	932	pairwise	Inhibitory-Endothelial.Ependymal	SEPTIN3	5.7239580106029	3.42776017671102e-08	2.47630398520102e-07	12423	-0.437072054902624	ENSG00000100167	character(0)
189698	933	pairwise	Inhibitory-Endothelial.Ependymal	LMBRD2	5.72149066619609	3.47130463627139e-08	2.50358204378195e-07	3441	-0.400975291886128	ENSG00000164187	character(0)
189699	934	pairwise	Inhibitory-Endothelial.Ependymal	ATP8A2	5.71957198431507	3.50553906543831e-08	2.52686885882955e-07	8238	-1.092792827584	ENSG00000132932	character(0)
189700	935	pairwise	Inhibitory-Endothelial.Ependymal	PSMA1	5.7132905287581	3.61993963318001e-08	2.60210721583294e-07	6893	-0.320452463482704	ENSG00000129084	character(0)
189701	936	pairwise	Inhibitory-Endothelial.Ependymal	TCEAL5	5.71234643733519	3.63744601208476e-08	2.61324427940699e-07	12773	-0.488332952383274	ENSG00000204065	character(0)
189702	937	pairwise	Inhibitory-Endothelial.Ependymal	KCNQ2	5.70668160162383	3.74423908403556e-08	2.68416470795702e-07	12038	-0.462680705142207	ENSG00000075043	character(0)
189703	938	pairwise	Inhibitory-Endothelial.Ependymal	ROBO1	5.70628654325682	3.75179984205437e-08	2.68796167491997e-07	2520	-0.832740832022843	ENSG00000169855	character(0)
189704	939	pairwise	Inhibitory-Endothelial.Ependymal	KLHL9	5.70090376107098	3.85631468662829e-08	2.75523815419969e-07	5774	-0.557202646427878	ENSG00000198642	character(0)
189705	940	pairwise	Inhibitory-Endothelial.Ependymal	DISP2	5.69347237854285	4.00529028637089e-08	2.85853097843138e-07	8956	-0.977274924708466	ENSG00000140323	character(0)
189706	941	pairwise	Inhibitory-Endothelial.Ependymal	ANK1	5.69210462301646	4.0333151353456e-08	2.87695038939871e-07	5401	-1.71186227856862	ENSG00000029534	character(0)
189707	942	pairwise	Inhibitory-Endothelial.Ependymal	ELAVL4	5.69189049537459	4.03771983509844e-08	2.87851064795431e-07	452	-1.43209152882353	ENSG00000162374	character(0)
189708	943	pairwise	Inhibitory-Endothelial.Ependymal	TSHZ3	5.68783230395297	4.12209207154102e-08	2.93704716096298e-07	11254	-1.66997107322974	ENSG00000121297	character(0)
189709	944	pairwise	Inhibitory-Endothelial.Ependymal	PPM1K	5.68371335875731	4.20948678658707e-08	2.99438671032731e-07	3154	-0.302536273409321	ENSG00000163644	character(0)
189710	945	pairwise	Inhibitory-Endothelial.Ependymal	ATP2B2	5.68230188699951	4.23984913920441e-08	3.01433305176077e-07	2205	-0.484735544173343	ENSG00000157087	character(0)
189711	946	pairwise	Inhibitory-Endothelial.Ependymal	GFPT1	5.67893514576648	4.31313729891591e-08	3.06475908125486e-07	1551	-0.7396610327704	ENSG00000198380	character(0)
189712	947	pairwise	Inhibitory-Endothelial.Ependymal	TMX2	5.67562996718698	4.38628769226703e-08	3.11162769513719e-07	7028	-0.264557090694039	ENSG00000213593	character(0)
189713	948	pairwise	Inhibitory-Endothelial.Ependymal	PIP4K2B	5.66682718535867	4.58706976119975e-08	3.23813701141355e-07	10219	-0.253576388939521	ENSG00000276293	character(0)
189714	949	pairwise	Inhibitory-Endothelial.Ependymal	SHOC2	5.66612451426103	4.60347810915794e-08	3.24776811531729e-07	6677	-0.481292537855169	ENSG00000108061	character(0)
189715	950	pairwise	Inhibitory-Endothelial.Ependymal	TTC39B	5.66602884893475	4.60571645378149e-08	3.24776811531729e-07	5759	-1.15225452942689	ENSG00000155158	character(0)
189716	951	pairwise	Inhibitory-Endothelial.Ependymal	SLC25A46	5.66563570954261	4.61492615328148e-08	3.25249572865908e-07	3639	-0.424693082206351	ENSG00000164209	character(0)
189717	952	pairwise	Inhibitory-Endothelial.Ependymal	GFM1	5.66406574322727	4.65188380044676e-08	3.27321168007587e-07	2764	-0.48509664375661	ENSG00000168827	character(0)
189718	953	pairwise	Inhibitory-Endothelial.Ependymal	PDHX	5.66391055577241	4.65555262664458e-08	3.27401864567172e-07	6959	-0.832262113320714	ENSG00000110435	character(0)
189719	954	pairwise	Inhibitory-Endothelial.Ependymal	YAF2	5.66335022300131	4.66882312003776e-08	3.28157345665025e-07	7707	-0.480688527565398	ENSG00000015153	character(0)
189720	955	pairwise	Inhibitory-Endothelial.Ependymal	CSE1L	5.66073600153322	4.73122588343032e-08	3.32183744827974e-07	11961	-0.324750773600428	ENSG00000124207	character(0)
189721	956	pairwise	Inhibitory-Endothelial.Ependymal	EPB41L1	5.66049275668021	4.73707348503728e-08	3.32414529636508e-07	11877	-0.304348488880184	ENSG00000088367	character(0)
189722	957	pairwise	Inhibitory-Endothelial.Ependymal	NAPG	5.6588006961876	4.77794624214145e-08	3.349206161743e-07	10694	-0.384891958422688	ENSG00000134265	character(0)
189723	958	pairwise	Inhibitory-Endothelial.Ependymal	UBE2K	5.65792971341246	4.79911934801979e-08	3.36223245418203e-07	3032	-0.369634738484521	ENSG00000078140	character(0)
189724	959	pairwise	Inhibitory-Endothelial.Ependymal	TUBB	5.65469974466624	4.87844053604838e-08	3.41411940910944e-07	4103	-0.420335687098444	ENSG00000196230	character(0)
189725	960	pairwise	Inhibitory-Endothelial.Ependymal	CAMK2B	5.65140090877522	4.9607733333081e-08	3.46695702216886e-07	4799	-0.459946050576704	ENSG00000058404	c("MSN.1-WM_top10"; "MSN.2-WM_top14"; "MSN.1-Endothelial.Ependymal_top18")
189726	961	pairwise	Inhibitory-Endothelial.Ependymal	NFE2L1	5.65135407016168	4.96195204682618e-08	3.46695702216886e-07	10360	-0.364686841115062	ENSG00000082641	character(0)
189727	962	pairwise	Inhibitory-Endothelial.Ependymal	STK39	5.64958535893184	5.00666300665876e-08	3.49631517764626e-07	1860	-0.497139707034796	ENSG00000198648	character(0)
189728	963	pairwise	Inhibitory-Endothelial.Ependymal	SRRM4	5.64885091213101	5.02534427978428e-08	3.50747416344944e-07	8103	-1.0653402012063	ENSG00000139767	character(0)
189729	964	pairwise	Inhibitory-Endothelial.Ependymal	SMIM18	5.64874346169726	5.02808307003079e-08	3.5074999685728e-07	5365	-1.604197292271	ENSG00000253457	character(0)
189730	965	pairwise	Inhibitory-Endothelial.Ependymal	AGPAT1	5.64684082688665	5.07682103864346e-08	3.5378971146565e-07	4144	-0.303770472339934	ENSG00000204310	character(0)
189731	966	pairwise	Inhibitory-Endothelial.Ependymal	MAPK8IP2	5.64682965582937	5.07710855384768e-08	3.5378971146565e-07	12487	-0.378946371000045	ENSG00000008735	character(0)
189732	967	pairwise	Inhibitory-Endothelial.Ependymal	GSK3A	5.64557907309509	5.10939610243312e-08	3.55848606232762e-07	11424	-0.324448044463386	ENSG00000105723	character(0)
189733	968	pairwise	Inhibitory-Endothelial.Ependymal	MMP24OS	5.64395927142123	5.15151412970351e-08	3.58589578722847e-07	11863	-0.337651228757234	ENSG00000126005	character(0)
189734	969	pairwise	Inhibitory-Endothelial.Ependymal	GRIPAP1	5.64232692892036	5.19430093922766e-08	3.61374141441873e-07	12627	-0.382691201775677	ENSG00000068400	character(0)
189735	970	pairwise	Inhibitory-Endothelial.Ependymal	TMEM59L	5.63899174321191	5.28280340503724e-08	3.671378683308e-07	11203	-0.386662354241563	ENSG00000105696	Excitatory-WM_top14
189736	971	pairwise	Inhibitory-Endothelial.Ependymal	FIBP	5.62667842082562	5.62247528144077e-08	3.89700876154106e-07	7166	-0.393820758209595	ENSG00000172500	character(0)
189737	972	pairwise	Inhibitory-Endothelial.Ependymal	ERO1B	5.62425008497691	5.69193457526959e-08	3.94094371499466e-07	1257	-0.783764163227475	ENSG00000086619	character(0)
189738	973	pairwise	Inhibitory-Endothelial.Ependymal	NDUFA5	5.62328130046676	5.71987837504652e-08	3.95607144724848e-07	5096	-0.372634196827478	ENSG00000128609	character(0)
189739	974	pairwise	Inhibitory-Endothelial.Ependymal	KCNC2	5.61631062671103	5.92492587820086e-08	4.0848320632397e-07	7927	-1.87848832474086	ENSG00000166006	character(0)
189740	975	pairwise	Inhibitory-Endothelial.Ependymal	ASIC1	5.61555500710249	5.94757914913564e-08	4.09609933761692e-07	7758	-0.439101520219347	ENSG00000110881	character(0)
189741	976	pairwise	Inhibitory-Endothelial.Ependymal	SLBP	5.61232148705528	6.04547739562949e-08	4.15910903815909e-07	2926	-0.403304489289956	ENSG00000163950	character(0)
189742	977	pairwise	Inhibitory-Endothelial.Ependymal	ANK2	5.61162893322699	6.06664869384121e-08	4.17146363047916e-07	3216	-0.240613009997144	ENSG00000145362	character(0)
189743	978	pairwise	Inhibitory-Endothelial.Ependymal	ERO1A	5.61053034110719	6.1003809956638e-08	4.19243759056154e-07	8605	-0.477015425744634	ENSG00000197930	character(0)
189744	979	pairwise	Inhibitory-Endothelial.Ependymal	PSMA4	5.60938606398453	6.13571059278126e-08	4.21448650346489e-07	9207	-0.260845165357245	ENSG00000041357	character(0)
189745	980	pairwise	Inhibitory-Endothelial.Ependymal	ACYP2	5.60752481062151	6.19360367046465e-08	4.24750992340053e-07	1497	-0.343212412107563	ENSG00000170634	character(0)
189746	981	pairwise	Inhibitory-Endothelial.Ependymal	RHEB	5.60527002661557	6.26445133871625e-08	4.29382826183814e-07	5230	-0.300222058935072	ENSG00000106615	character(0)
189747	982	pairwise	Inhibitory-Endothelial.Ependymal	TBCC	5.59994795942315	6.4348260144336e-08	4.40363264730506e-07	4242	-0.825571021695446	ENSG00000124659	character(0)
189748	983	pairwise	Inhibitory-Endothelial.Ependymal	FAM216A	5.59511122984677	6.59357844144309e-08	4.5075216075205e-07	8055	-0.770019579947089	ENSG00000204856	character(0)
189749	984	pairwise	Inhibitory-Endothelial.Ependymal	COX4I1	5.59487732201221	6.60135190020905e-08	4.51046054571126e-07	9849	-0.234725596229044	ENSG00000131143	character(0)
189750	985	pairwise	Inhibitory-Endothelial.Ependymal	HMGCR	5.5885948131153	6.81351525163331e-08	4.65297501297757e-07	3553	-0.390087059796611	ENSG00000113161	character(0)
189751	986	pairwise	Inhibitory-Endothelial.Ependymal	RIMKLA	5.5879686594856	6.83502164819275e-08	4.66275622894578e-07	382	-0.988456062235811	ENSG00000177181	character(0)
189752	987	pairwise	Inhibitory-Endothelial.Ependymal	ADRA1B	5.58716610633269	6.86268364552147e-08	4.676711763053e-07	3856	-1.87668982142211	ENSG00000170214	character(0)
189753	988	pairwise	Inhibitory-Endothelial.Ependymal	AKR1B1	5.58693459688771	6.87068346748869e-08	4.67970686122446e-07	5142	-0.27658385240387	ENSG00000085662	character(0)
189754	989	pairwise	Inhibitory-Endothelial.Ependymal	PDK2	5.58682910112467	6.87433189548566e-08	4.67973658454089e-07	10376	-0.364941185137609	ENSG00000005882	character(0)
189755	990	pairwise	Inhibitory-Endothelial.Ependymal	CKS2	5.58442982642029	6.95781958463052e-08	4.73408877608352e-07	5919	-1.22356636619666	ENSG00000123975	character(0)
189756	991	pairwise	Inhibitory-Endothelial.Ependymal	PLD5	5.57948410043207	7.1330482778003e-08	4.8431607082847e-07	1272	-1.21790544651027	ENSG00000180287	character(0)
189757	992	pairwise	Inhibitory-Endothelial.Ependymal	DNAJC5	5.57470769440842	7.30635961203203e-08	4.95565101794147e-07	12053	-0.341362232352959	ENSG00000101152	character(0)
189758	993	pairwise	Inhibitory-Endothelial.Ependymal	AJAP1	5.57458291931898	7.31094166135415e-08	4.95616943330024e-07	63	-0.773303975771285	ENSG00000196581	character(0)
189759	994	pairwise	Inhibitory-Endothelial.Ependymal	AP3B2	5.57434755536077	7.31959243670182e-08	4.95944410298868e-07	9230	-0.792730286806809	ENSG00000103723	character(0)
189760	995	pairwise	Inhibitory-Endothelial.Ependymal	LRRC4C	5.57339506804837	7.35470305217265e-08	4.98063406485682e-07	6970	-0.867210519255806	ENSG00000148948	character(0)
189761	996	pairwise	Inhibitory-Endothelial.Ependymal	METTL1	5.56991260166727	7.4844773139255e-08	5.06059815048859e-07	7873	-1.08615801157176	ENSG00000037897	character(0)
189762	997	pairwise	Inhibitory-Endothelial.Ependymal	UNC5D	5.56466837189249	7.68412702209259e-08	5.18748502344285e-07	5376	-1.14360884357836	ENSG00000156687	character(0)
189763	998	pairwise	Inhibitory-Endothelial.Ependymal	GLS2	5.56380201375505	7.7176056090529e-08	5.20467303982985e-07	7843	-0.716993992814607	ENSG00000135423	character(0)
189764	999	pairwise	Inhibitory-Endothelial.Ependymal	AL359764.2	5.56339938976289	7.73321253346776e-08	5.21249040028445e-07	1268	-1.13440535845757	ENSG00000287516	character(0)
189765	1000	pairwise	Inhibitory-Endothelial.Ependymal	ADGRL3	5.559743214159	7.87635282155484e-08	5.30346536978345e-07	3086	-0.419954285030649	ENSG00000150471	character(0)
189766	1001	pairwise	Inhibitory-Endothelial.Ependymal	MAGEE1	5.55041531381766	8.25334690603786e-08	5.54006977943038e-07	12724	-0.765956055576954	ENSG00000198934	character(0)
189767	1002	pairwise	Inhibitory-Endothelial.Ependymal	NLGN2	5.54836786935183	8.33842053044965e-08	5.59139335363106e-07	10002	-0.368343604282074	ENSG00000169992	character(0)
189768	1003	pairwise	Inhibitory-Endothelial.Ependymal	RNF44	5.54616345831283	8.43097206935208e-08	5.6447075505069e-07	3908	-0.444344115043899	ENSG00000146083	character(0)
189769	1004	pairwise	Inhibitory-Endothelial.Ependymal	TRAPPC5	5.54570815510857	8.45021224781946e-08	5.65467295882434e-07	11001	-0.294686052374206	ENSG00000181029	character(0)
189770	1005	pairwise	Inhibitory-Endothelial.Ependymal	OCRL	5.54500552537856	8.4799879677487e-08	5.67167459027891e-07	12840	-0.448997746874007	ENSG00000122126	character(0)
189771	1006	pairwise	Inhibitory-Endothelial.Ependymal	ACADSB	5.54369826773551	8.53565876045343e-08	5.70009886976371e-07	6731	-0.435014319581949	ENSG00000196177	character(0)
189772	1007	pairwise	Inhibitory-Endothelial.Ependymal	SELENOT	5.53958572032483	8.71312903998119e-08	5.81562165537459e-07	2738	-0.244887111982655	ENSG00000198843	character(0)
189773	1008	pairwise	Inhibitory-Endothelial.Ependymal	RRAGA	5.53802276629641	8.78151479343678e-08	5.85541487658271e-07	5765	-0.307778018643902	ENSG00000155876	character(0)
189774	1009	pairwise	Inhibitory-Endothelial.Ependymal	TMEM106B	5.5380169742134	8.78176919173204e-08	5.85541487658271e-07	4694	-0.299174541901029	ENSG00000106460	character(0)
189775	1010	pairwise	Inhibitory-Endothelial.Ependymal	PANK1	5.53709166003087	8.82250297796655e-08	5.87653841251728e-07	6549	-1.52480495752916	ENSG00000152782	character(0)
189776	1011	pairwise	Inhibitory-Endothelial.Ependymal	MB21D2	5.53086330119458	9.1015174381541e-08	6.05306861588712e-07	2863	-1.2765359924912	ENSG00000180611	character(0)
189777	1012	pairwise	Inhibitory-Endothelial.Ependymal	SIPA1L2	5.5276044585684	9.25091399108453e-08	6.14612924423027e-07	1237	-1.09652741957853	ENSG00000116991	character(0)
189778	1013	pairwise	Inhibitory-Endothelial.Ependymal	STMN1	5.52222375536871	9.50283095559193e-08	6.30381969675496e-07	224	-0.477419500944206	ENSG00000117632	c("D1.islands-MSN.1_top2"; "D1.islands-MSN.2_top2"; "D1.islands-MSN.3_top1"; "Excitatory-MSN.1_top2"; "Excitatory-MSN.2_top2"; "Excitatory-MSN.3_top2"; "Inhibitory-MSN.1_top13"; "Excitatory-Endothelial.Ependymal_top9"; "MSN.2-MSN.1_top2"; "WM-MSN.1_top6"; "all_top10")
189779	1014	pairwise	Inhibitory-Endothelial.Ependymal	SLC39A6	5.51899408939939	9.65723747049113e-08	6.39970683215497e-07	10751	-0.437825591256427	ENSG00000141424	character(0)
189780	1015	pairwise	Inhibitory-Endothelial.Ependymal	AC010857.1	5.51697345401934	9.75508231521954e-08	6.45795403448139e-07	5396	-1.76525115698486	ENSG00000272479	character(0)
189781	1016	pairwise	Inhibitory-Endothelial.Ependymal	MRPS23	5.51502271801924	9.85045874392518e-08	6.51777040844224e-07	10412	-0.3193337497605	ENSG00000181610	character(0)
189782	1017	pairwise	Inhibitory-Endothelial.Ependymal	JADE2	5.5110462036014	1.00477035318598e-07	6.64151157080468e-07	3716	-0.406942306582729	ENSG00000043143	character(0)
189783	1018	pairwise	Inhibitory-Endothelial.Ependymal	ARMCX2	5.50856754811885	1.01725927134811e-07	6.72064115045355e-07	12759	-0.40627498493205	ENSG00000184867	character(0)
189784	1019	pairwise	Inhibitory-Endothelial.Ependymal	MTOR	5.50824640186766	1.0188884234681e-07	6.72798042393836e-07	112	-0.388691838730051	ENSG00000198793	character(0)
189785	1020	pairwise	Inhibitory-Endothelial.Ependymal	GDF11	5.50754869572055	1.02243660488704e-07	6.74797763327076e-07	7815	-0.480125668833535	ENSG00000135414	character(0)
189786	1021	pairwise	Inhibitory-Endothelial.Ependymal	SLC26A11	5.50450419641459	1.03806081629921e-07	6.84761459207133e-07	10596	-0.566581976758808	ENSG00000181045	character(0)
189787	1022	pairwise	Inhibitory-Endothelial.Ependymal	PSMD3	5.50391523923617	1.04111005869582e-07	6.86424112848611e-07	10240	-0.295723431977462	ENSG00000108344	character(0)
189788	1023	pairwise	Inhibitory-Endothelial.Ependymal	BABAM1	5.50243327530879	1.04882138308963e-07	6.90456348644501e-07	11168	-0.347353977506897	ENSG00000105393	character(0)
189789	1024	pairwise	Inhibitory-Endothelial.Ependymal	NEDD8	5.50148125061673	1.05380452859992e-07	6.93385219983995e-07	8514	-0.267965180662665	ENSG00000129559	character(0)
189790	1025	pairwise	Inhibitory-Endothelial.Ependymal	GRIA1	5.49955673100483	1.06394852641988e-07	6.99350874429514e-07	3836	-0.527998582897908	ENSG00000155511	character(0)
189791	1026	pairwise	Inhibitory-Endothelial.Ependymal	NGRN	5.49796357248971	1.07241787860451e-07	7.04204800204542e-07	9268	-0.376550448725482	ENSG00000182768	character(0)
189792	1027	pairwise	Inhibitory-Endothelial.Ependymal	EIF4G2	5.49208893347982	1.10421939589522e-07	7.23988696844024e-07	6878	-0.225595276997775	ENSG00000110321	character(0)
189793	1028	pairwise	Inhibitory-Endothelial.Ependymal	TMEM178B	5.49084477520857	1.11107143325484e-07	7.28113546012837e-07	5174	-0.758254732788257	ENSG00000261115	character(0)
189794	1029	pairwise	Inhibitory-Endothelial.Ependymal	AKAP12	5.48799902147089	1.12690016895185e-07	7.3774170415194e-07	4564	-0.515379779841623	ENSG00000131016	character(0)
189795	1030	pairwise	Inhibitory-Endothelial.Ependymal	AMIGO2	5.48747908824122	1.12981580068043e-07	7.39277657481517e-07	7721	-1.49560375579326	ENSG00000139211	character(0)
189796	1031	pairwise	Inhibitory-Endothelial.Ependymal	ZC3H15	5.48409467535311	1.14897502327773e-07	7.50679101771087e-07	1925	-0.404402617542003	ENSG00000065548	character(0)
189797	1032	pairwise	Inhibitory-Endothelial.Ependymal	RASGEF1C	5.48195838243588	1.16123119457493e-07	7.57923749018188e-07	3949	-1.58623549065688	ENSG00000146090	character(0)
189798	1033	pairwise	Inhibitory-Endothelial.Ependymal	AHSA1	5.47832415570299	1.18237446217738e-07	7.71335943114913e-07	8761	-0.419827286168893	ENSG00000100591	character(0)
189799	1034	pairwise	Inhibitory-Endothelial.Ependymal	PGD	5.47737263193675	1.1879719188089e-07	7.74209410139417e-07	102	-0.416467507256868	ENSG00000142657	character(0)
189800	1035	pairwise	Inhibitory-Endothelial.Ependymal	PCDH10	5.47431989828009	1.20610483235662e-07	7.84844758579127e-07	3251	-0.380810047682911	ENSG00000138650	c("D1.islands-Endothelial.Ependymal_top8"; "D1.islands-Excitatory_top2")
189801	1036	pairwise	Inhibitory-Endothelial.Ependymal	HAR1A	5.4709663776308	1.22633521220901e-07	7.97609405054977e-07	12031	-1.17953767975918	ENSG00000225978	character(0)
189802	1037	pairwise	Inhibitory-Endothelial.Ependymal	CABP1	5.4696276863835	1.23450296049512e-07	8.02117989647029e-07	8125	-0.901660525142703	ENSG00000157782	character(0)
189803	1038	pairwise	Inhibitory-Endothelial.Ependymal	PAFAH1B3	5.46941761348716	1.23578947810248e-07	8.02552226349497e-07	11427	-0.526216909442833	ENSG00000079462	character(0)
189804	1039	pairwise	Inhibitory-Endothelial.Ependymal	EPHA4	5.4636866400589	1.27139501354378e-07	8.2443806522604e-07	2071	-0.951170391528116	ENSG00000116106	character(0)
189805	1040	pairwise	Inhibitory-Endothelial.Ependymal	FAM169A	5.46186524155617	1.28291887327859e-07	8.31495397548807e-07	3551	-0.430152896214114	ENSG00000198780	character(0)
189806	1041	pairwise	Inhibitory-Endothelial.Ependymal	CHRNB2	5.46104984976886	1.28811070956739e-07	8.34027592598696e-07	846	-0.856525989459742	ENSG00000160716	character(0)
189807	1042	pairwise	Inhibitory-Endothelial.Ependymal	RABGAP1L	5.46084932348671	1.28939065076575e-07	8.34440150959171e-07	999	-0.388045861548387	ENSG00000152061	character(0)
189808	1043	pairwise	Inhibitory-Endothelial.Ependymal	SYCE1L	5.45608446908868	1.32017134838854e-07	8.53509185497012e-07	9813	-1.44050217934586	ENSG00000205078	character(0)
189809	1044	pairwise	Inhibitory-Endothelial.Ependymal	GAP43	5.455120354298	1.32648596637355e-07	8.57164799176775e-07	2587	-0.579398329937368	ENSG00000172020	character(0)
189810	1045	pairwise	Inhibitory-Endothelial.Ependymal	MEST	5.45113847084866	1.35287902158446e-07	8.72916275258923e-07	5131	-0.954245044614312	ENSG00000106484	character(0)
189811	1046	pairwise	Inhibitory-Endothelial.Ependymal	ATP5MC1	5.45055859059042	1.35676505088025e-07	8.74988767537379e-07	10364	-0.365731697227447	ENSG00000159199	character(0)
189812	1047	pairwise	Inhibitory-Endothelial.Ependymal	PTH2R	5.44845047790251	1.37098424460684e-07	8.83719834333962e-07	2012	-1.98235886706167	ENSG00000144407	character(0)
189813	1048	pairwise	Inhibitory-Endothelial.Ependymal	DNAJC18	5.44679767394048	1.38223378947803e-07	8.89645962072575e-07	3748	-0.482906521046253	ENSG00000170464	character(0)
189814	1049	pairwise	Inhibitory-Endothelial.Ependymal	DRD2	5.44124265506571	1.42070586637797e-07	9.13049681055389e-07	7403	-0.950510760637499	ENSG00000149295	character(0)
189815	1050	pairwise	Inhibitory-Endothelial.Ependymal	RIMS1	5.43342941341402	1.47658744899947e-07	9.46152925119008e-07	4327	-0.899064545179711	ENSG00000079841	character(0)
189816	1051	pairwise	Inhibitory-Endothelial.Ependymal	PLBD2	5.42999055702351	1.5018557376053e-07	9.61869323413516e-07	8084	-0.394218200535672	ENSG00000151176	character(0)
189817	1052	pairwise	Inhibitory-Endothelial.Ependymal	TOMM20	5.4267454332922	1.52608635766248e-07	9.75943502225338e-07	1249	-0.242757803335474	ENSG00000173726	character(0)
189818	1053	pairwise	Inhibitory-Endothelial.Ependymal	GRIA3	5.42085380030375	1.57105439421551e-07	1.00371201504457e-06	12833	-0.579017531249273	ENSG00000125675	character(0)
189819	1054	pairwise	Inhibitory-Endothelial.Ependymal	NANOS1	5.41911814929024	1.58454603250438e-07	1.01083914466692e-06	6706	-1.19414335457359	ENSG00000188613	character(0)
189820	1055	pairwise	Inhibitory-Endothelial.Ependymal	AUH	5.41872510983314	1.58761685280084e-07	1.0119489014174e-06	5925	-0.484468611873747	ENSG00000148090	character(0)
189821	1056	pairwise	Inhibitory-Endothelial.Ependymal	CDIP1	5.4186959844093	1.58784464041538e-07	1.0119489014174e-06	9429	-0.309561183736111	ENSG00000089486	character(0)
189822	1057	pairwise	Inhibitory-Endothelial.Ependymal	TBC1D24	5.41745372384482	1.5975899396845e-07	1.0171609905338e-06	9388	-0.743195738609605	ENSG00000162065	character(0)
189823	1058	pairwise	Inhibitory-Endothelial.Ependymal	AARS	5.40810175375028	1.67284718889193e-07	1.06299080793906e-06	9769	-0.28383439618572	ENSG00000090861	character(0)
189824	1059	pairwise	Inhibitory-Endothelial.Ependymal	SLC25A27	5.39983121647411	1.74226919795488e-07	1.10656256007095e-06	4286	-0.801030775931524	ENSG00000153291	character(0)
189825	1060	pairwise	Inhibitory-Endothelial.Ependymal	BCAS2	5.39909518645456	1.74858151766155e-07	1.1100286191825e-06	716	-0.386436384726267	ENSG00000116752	character(0)
189826	1061	pairwise	Inhibitory-Endothelial.Ependymal	AL512380.1	5.39754264559566	1.76196946489104e-07	1.11743466503251e-06	4046	-1.68916067282985	ENSG00000231754	character(0)
189827	1062	pairwise	Inhibitory-Endothelial.Ependymal	AP5M1	5.3892487882049	1.83519718279395e-07	1.1599089497094e-06	8627	-0.403012087932275	ENSG00000053770	character(0)
189828	1063	pairwise	Inhibitory-Endothelial.Ependymal	C18orf32	5.38755086530694	1.85054955432399e-07	1.16904303232282e-06	10777	-0.22745862004481	ENSG00000177576	character(0)
189829	1064	pairwise	Inhibitory-Endothelial.Ependymal	BOLA2	5.38311789999032	1.89122335966389e-07	1.1929961931563e-06	9551	-0.614731265829324	ENSG00000183336	character(0)
189830	1065	pairwise	Inhibitory-Endothelial.Ependymal	MTUS2	5.38288263897052	1.89340609250644e-07	1.19379300111309e-06	8255	-1.36691673097157	ENSG00000132938	character(0)
189831	1066	pairwise	Inhibitory-Endothelial.Ependymal	LONRF2	5.37701661959211	1.94863017926939e-07	1.22741955299734e-06	1694	-0.405127476893933	ENSG00000170500	character(0)
189832	1067	pairwise	Inhibitory-Endothelial.Ependymal	GNAZ	5.37129955583425	2.00395875766705e-07	1.26104665981743e-06	12249	-0.31784826930029	ENSG00000128266	character(0)
189833	1068	pairwise	Inhibitory-Endothelial.Ependymal	EIF4E	5.36871500002487	2.02947053560161e-07	1.27586375269637e-06	3173	-0.300105876318947	ENSG00000151247	character(0)
189834	1069	pairwise	Inhibitory-Endothelial.Ependymal	GLRA2	5.36855227714353	2.03108728219262e-07	1.27626210539325e-06	12527	-1.06568993840771	ENSG00000101958	character(0)
189835	1070	pairwise	Inhibitory-Endothelial.Ependymal	RELL2	5.36799513575745	2.03663230369926e-07	1.27912726495519e-06	3781	-0.776623729718631	ENSG00000164620	character(0)
189836	1071	pairwise	Inhibitory-Endothelial.Ependymal	AFF2	5.36745897092772	2.04198246141758e-07	1.28186732660169e-06	12888	-1.81241546904114	ENSG00000155966	character(0)
189837	1072	pairwise	Inhibitory-Endothelial.Ependymal	GPR158	5.36541851534442	2.06246863153756e-07	1.2922281744508e-06	6339	-0.858409140553976	ENSG00000151025	character(0)
189838	1073	pairwise	Inhibitory-Endothelial.Ependymal	IFITM10	5.36318570997126	2.08511515970043e-07	1.30516368052133e-06	6815	-1.14516098836265	ENSG00000244242	character(0)
189839	1074	pairwise	Inhibitory-Endothelial.Ependymal	PIP4P2	5.3589861968215	2.12836660078363e-07	1.3303059803261e-06	5529	-0.443086243089862	ENSG00000155099	character(0)
189840	1075	pairwise	Inhibitory-Endothelial.Ependymal	PSMD2	5.35805865289425	2.13803655752036e-07	1.33570695811979e-06	2835	-0.28456135292396	ENSG00000175166	character(0)
189841	1076	pairwise	Inhibitory-Endothelial.Ependymal	MRPL4	5.35735747220086	2.14537496020668e-07	1.33964683662352e-06	11046	-0.361163384040298	ENSG00000105364	character(0)
189842	1077	pairwise	Inhibitory-Endothelial.Ependymal	UHMK1	5.35550157371844	2.16491686166486e-07	1.35119955279487e-06	951	-0.353597205573474	ENSG00000152332	character(0)
189843	1078	pairwise	Inhibitory-Endothelial.Ependymal	VAMP4	5.35529552066644	2.16709717364573e-07	1.35191040404944e-06	987	-0.407589630188201	ENSG00000117533	character(0)
189844	1079	pairwise	Inhibitory-Endothelial.Ependymal	NDUFB2	5.35435337592282	2.17709354962675e-07	1.35684246093396e-06	5171	-0.21733066236672	ENSG00000090266	character(0)
189845	1080	pairwise	Inhibitory-Endothelial.Ependymal	PSMD1	5.35224230134567	2.19965570703993e-07	1.36893242515783e-06	2101	-0.2743846569728	ENSG00000173692	character(0)
189846	1081	pairwise	Inhibitory-Endothelial.Ependymal	NIPAL3	5.34818761886466	2.24363002553296e-07	1.39563033020934e-06	211	-0.397622521806946	ENSG00000001461	character(0)
189847	1082	pairwise	Inhibitory-Endothelial.Ependymal	SYNPR	5.34617019420253	2.26582710382123e-07	1.40741471109126e-06	2493	-0.562774854491726	ENSG00000163630	MSN.3-WM_top16
189848	1083	pairwise	Inhibitory-Endothelial.Ependymal	CKMT1B	5.33369322498655	2.40792968392778e-07	1.49353765679649e-06	9002	-0.815082377744988	ENSG00000237289	character(0)
189849	1084	pairwise	Inhibitory-Endothelial.Ependymal	WWP1	5.3330371423486	2.41563709575409e-07	1.49760271141737e-06	5518	-0.429344233376508	ENSG00000123124	character(0)
189850	1085	pairwise	Inhibitory-Endothelial.Ependymal	LINC01963	5.31945369746175	2.58070977955908e-07	1.59765256834697e-06	2028	-0.458471763957776	ENSG00000260804	character(0)
189851	1086	pairwise	Inhibitory-Endothelial.Ependymal	CKAP5	5.31893568341289	2.58721737472497e-07	1.60015511951784e-06	6996	-0.30752365412742	ENSG00000175216	character(0)
189852	1087	pairwise	Inhibitory-Endothelial.Ependymal	SPIN1	5.31878100653136	2.5891636083546e-07	1.60059628398378e-06	5916	-0.292786035924575	ENSG00000106723	character(0)
189853	1088	pairwise	Inhibitory-Endothelial.Ependymal	EHBP1	5.3162698464733	2.62096039141541e-07	1.61948157074511e-06	1527	-0.491747033287625	ENSG00000115504	character(0)
189854	1089	pairwise	Inhibitory-Endothelial.Ependymal	MAP2K2	5.31570918991658	2.62811121778338e-07	1.62312748949876e-06	10948	-0.290819432570004	ENSG00000126934	character(0)
189855	1090	pairwise	Inhibitory-Endothelial.Ependymal	CACNB4	5.31421954140682	2.64720306304993e-07	1.63414123464166e-06	1820	-0.466698196633707	ENSG00000182389	character(0)
189856	1091	pairwise	Inhibitory-Endothelial.Ependymal	AKIRIN2	5.30518720358794	2.76588594014637e-07	1.70254771337032e-06	4377	-0.370027524503159	ENSG00000135334	character(0)
189857	1092	pairwise	Inhibitory-Endothelial.Ependymal	AP1B1	5.30296054121873	2.79592953616459e-07	1.72022546153975e-06	12293	-0.323219184399249	ENSG00000100280	character(0)
189858	1093	pairwise	Inhibitory-Endothelial.Ependymal	FAXC	5.30247469592894	2.80252692985424e-07	1.72346776898947e-06	4401	-0.745172732539238	ENSG00000146267	character(0)
189859	1094	pairwise	Inhibitory-Endothelial.Ependymal	BAG2	5.30191572242896	2.81013607421078e-07	1.72732890697937e-06	4311	-1.35659968886474	ENSG00000112208	character(0)
189860	1095	pairwise	Inhibitory-Endothelial.Ependymal	FAM189A1	5.29950382240953	2.843199554567e-07	1.74682520669138e-06	8913	-1.18945789184544	ENSG00000104059	character(0)
189861	1096	pairwise	Inhibitory-Endothelial.Ependymal	TXNL4A	5.29588779931217	2.8934794714254e-07	1.77687561485546e-06	10851	-0.256865684015628	ENSG00000141759	character(0)
189862	1097	pairwise	Inhibitory-Endothelial.Ependymal	SLC4A3	5.29093861162322	2.96370029914956e-07	1.81827775442153e-06	2070	-0.385090662912447	ENSG00000114923	character(0)
189863	1098	pairwise	Inhibitory-Endothelial.Ependymal	KLHL5	5.28799934864262	3.0061848661671e-07	1.84302651416452e-06	3024	-0.734771421589155	ENSG00000109790	character(0)
189864	1099	pairwise	Inhibitory-Endothelial.Ependymal	GRB2	5.28795167009548	3.00687887613653e-07	1.84302651416452e-06	10535	-0.231575579656806	ENSG00000177885	D1.islands-Endothelial.Ependymal_top19
189865	1100	pairwise	Inhibitory-Endothelial.Ependymal	RAB15	5.28399984113722	3.06494652179645e-07	1.87773174827567e-06	8668	-0.735126562879821	ENSG00000139998	character(0)
189866	1101	pairwise	Inhibitory-Endothelial.Ependymal	KCNJ12	5.28042012601811	3.11848636753525e-07	1.90963160487465e-06	10112	-1.26620484008368	ENSG00000184185	character(0)
189867	1102	pairwise	Inhibitory-Endothelial.Ependymal	HCN1	5.27562526344282	3.19162698457186e-07	1.95165810238869e-06	3477	-1.01479493899744	ENSG00000164588	character(0)
189868	1103	pairwise	Inhibitory-Endothelial.Ependymal	IDI1	5.27404671511813	3.21606892615689e-07	1.96442966487845e-06	6258	-0.358849278806279	ENSG00000067064	character(0)
189869	1104	pairwise	Inhibitory-Endothelial.Ependymal	UBQLN2	5.2739834411021	3.21705243223816e-07	1.96442966487845e-06	12670	-0.303038755142306	ENSG00000188021	character(0)
189870	1105	pairwise	Inhibitory-Endothelial.Ependymal	OGDHL	5.26990466613118	3.2810719140676e-07	2.00163889043353e-06	6405	-0.777862123593321	ENSG00000197444	character(0)
189871	1106	pairwise	Inhibitory-Endothelial.Ependymal	LRFN1	5.26814924962238	3.30900412135241e-07	2.01773093017365e-06	11369	-1.15687608330875	ENSG00000128011	character(0)
189872	1107	pairwise	Inhibitory-Endothelial.Ependymal	SEMA6B	5.26797634823369	3.31176780115665e-07	2.01846805608524e-06	10959	-0.453923614608774	ENSG00000167680	character(0)
189873	1108	pairwise	Inhibitory-Endothelial.Ependymal	TPRG1L	5.26591440722259	3.34489956185817e-07	2.03579400431518e-06	57	-0.280462259759295	ENSG00000158109	character(0)
189874	1109	pairwise	Inhibitory-Endothelial.Ependymal	ANGPT2	5.26527318819968	3.35526833418918e-07	2.04114777480993e-06	5267	-1.6749858092201	ENSG00000091879	character(0)
189875	1110	pairwise	Inhibitory-Endothelial.Ependymal	MIR7-3HG	5.25637522141638	3.50241715787536e-07	2.12767335252868e-06	10963	-1.33323292428662	ENSG00000176840	character(0)
189876	1111	pairwise	Inhibitory-Endothelial.Ependymal	TMEM127	5.24859603016631	3.63618782630994e-07	2.20790413288847e-06	1663	-0.35295083889263	ENSG00000135956	character(0)
189877	1112	pairwise	Inhibitory-Endothelial.Ependymal	HACE1	5.24637130110374	3.67534852286396e-07	2.22959694036542e-06	4409	-0.459167699795356	ENSG00000085382	character(0)
189878	1113	pairwise	Inhibitory-Endothelial.Ependymal	RAB3B	5.24496661318453	3.70028523207166e-07	2.24367598705064e-06	460	-1.59869511531504	ENSG00000169213	character(0)
189879	1114	pairwise	Inhibitory-Endothelial.Ependymal	UQCR10	5.24473268886165	3.70445390954342e-07	2.24515502584933e-06	12301	-0.229159231609646	ENSG00000184076	character(0)
189880	1115	pairwise	Inhibitory-Endothelial.Ependymal	UBE2QL1	5.24035734668328	3.78327144508109e-07	2.289717011657e-06	3392	-0.8083804782215	ENSG00000215218	character(0)
189881	1116	pairwise	Inhibitory-Endothelial.Ependymal	GPX3	5.23859290664632	3.81551507407171e-07	2.30815548423108e-06	3827	-0.894559856422021	ENSG00000211445	character(0)
189882	1117	pairwise	Inhibitory-Endothelial.Ependymal	ATP5MF	5.23700315412647	3.84479499246745e-07	2.32154086475406e-06	4979	-0.308523500598002	ENSG00000241468	character(0)
189883	1118	pairwise	Inhibitory-Endothelial.Ependymal	ANKRD39	5.23389596130805	3.90265465724218e-07	2.35538181126536e-06	1671	-0.580754168033152	ENSG00000213337	character(0)
189884	1119	pairwise	Inhibitory-Endothelial.Ependymal	TMEM246	5.23307563638852	3.91807070453756e-07	2.36358707650124e-06	5985	-0.728990279842889	ENSG00000165152	character(0)
189885	1120	pairwise	Inhibitory-Endothelial.Ependymal	FAM168B	5.23155854057437	3.94673693343749e-07	2.37930703048276e-06	1785	-0.259364229326239	ENSG00000152102	c("MSN.1_top3"; "MSN.1-MSN.2_top2"; "MSN.1-MSN.3_top14"; "MSN.1-Endothelial.Ependymal_top2"; "MSN.2-Endothelial.Ependymal_top19")
189886	1121	pairwise	Inhibitory-Endothelial.Ependymal	EVL	5.23150275495732	3.94779490345083e-07	2.37930703048276e-06	8837	-0.292714503662039	ENSG00000196405	character(0)
189887	1122	pairwise	Inhibitory-Endothelial.Ependymal	IPCEF1	5.21931968208404	4.18556912550649e-07	2.51327744622226e-06	4574	-1.03295117907638	ENSG00000074706	character(0)
189888	1123	pairwise	Inhibitory-Endothelial.Ependymal	TMEM268	5.21707962052491	4.23077679226314e-07	2.53573150125393e-06	6038	-0.456675079178384	ENSG00000157693	character(0)
189889	1124	pairwise	Inhibitory-Endothelial.Ependymal	ACTR2	5.21575894220491	4.25765186532703e-07	2.55066158355678e-06	1540	-0.229429780856635	ENSG00000138071	character(0)
189890	1125	pairwise	Inhibitory-Endothelial.Ependymal	AC110491.1	5.21243006994773	4.32613046803384e-07	2.59049011697488e-06	2532	-0.839673171227466	ENSG00000261292	character(0)
189891	1126	pairwise	Inhibitory-Endothelial.Ependymal	FAM71E1	5.20341995240269	4.51688901980122e-07	2.69973541689961e-06	11570	-1.15372569120385	ENSG00000142530	character(0)
189892	1127	pairwise	Inhibitory-Endothelial.Ependymal	VPS11	5.20146992245808	4.55923690459608e-07	2.7237926136892e-06	7446	-0.460987333956118	ENSG00000160695	character(0)
189893	1128	pairwise	Inhibitory-Endothelial.Ependymal	KCNK3	5.20082198922803	4.57339292534099e-07	2.73099296029332e-06	1380	-1.349680237252	ENSG00000171303	character(0)
189894	1129	pairwise	Inhibitory-Endothelial.Ependymal	KCNC3	5.20052485366603	4.57989900007564e-07	2.73362063535549e-06	11568	-1.20170870386822	ENSG00000131398	character(0)
189895	1130	pairwise	Inhibitory-Endothelial.Ependymal	KLHL12	5.19950738159977	4.60224571229506e-07	2.74569640795103e-06	1083	-0.727158711645797	ENSG00000117153	character(0)
189896	1131	pairwise	Inhibitory-Endothelial.Ependymal	ACAD9	5.19916029074694	4.60989305576089e-07	2.7477333172584e-06	2648	-0.459258321505468	ENSG00000177646	character(0)
189897	1132	pairwise	Inhibitory-Endothelial.Ependymal	MED24	5.19605119198174	4.67894750745494e-07	2.7876134255062e-06	10241	-0.340732911389451	ENSG00000008838	character(0)
189898	1133	pairwise	Inhibitory-Endothelial.Ependymal	KCTD16	5.19203581818355	4.76961861413504e-07	2.8390274575287e-06	3793	-0.793618990685456	ENSG00000183775	character(0)
189899	1134	pairwise	Inhibitory-Endothelial.Ependymal	NPM2	5.18855495514676	4.84959879591974e-07	2.88398953589694e-06	5306	-1.09950436885207	ENSG00000158806	character(0)
189900	1135	pairwise	Inhibitory-Endothelial.Ependymal	ASAP1	5.1866097043527	4.89486074051399e-07	2.90957335775424e-06	5640	-0.447395876006667	ENSG00000153317	character(0)
189901	1136	pairwise	Inhibitory-Endothelial.Ependymal	CSRNP3	5.18585521936525	4.91252621881681e-07	2.9187375456604e-06	1854	-0.38683323171119	ENSG00000178662	character(0)
189902	1137	pairwise	Inhibitory-Endothelial.Ependymal	GUCY1B1	5.1851326067425	4.92950347102077e-07	2.92748463224116e-06	3302	-0.463174108128931	ENSG00000061918	character(0)
189903	1138	pairwise	Inhibitory-Endothelial.Ependymal	MEG3	5.18019872989987	5.04695327402418e-07	2.99449485390228e-06	8844	-0.444567376289646	ENSG00000214548	character(0)
189904	1139	pairwise	Inhibitory-Endothelial.Ependymal	BEND6	5.18000874541991	5.05152971615642e-07	2.9958409673432e-06	4308	-0.516993376109588	ENSG00000151917	character(0)
189905	1140	pairwise	Inhibitory-Endothelial.Ependymal	SLC26A4-AS1	5.17362637998235	5.20763448558336e-07	3.08419301513883e-06	5064	-1.23888004372118	ENSG00000233705	character(0)
189906	1141	pairwise	Inhibitory-Endothelial.Ependymal	LINC00599	5.17296483217762	5.22408049678594e-07	3.09252225304492e-06	5273	-0.534334762935973	ENSG00000253230	character(0)
189907	1142	pairwise	Inhibitory-Endothelial.Ependymal	RABGEF1	5.16983141412665	5.30266447936391e-07	3.13761122475398e-06	4853	-0.393114053381474	ENSG00000154710	character(0)
189908	1143	pairwise	Inhibitory-Endothelial.Ependymal	WDR47	5.16964427499794	5.30739394336606e-07	3.13897896003545e-06	652	-0.442261105774222	ENSG00000085433	character(0)
189909	1144	pairwise	Inhibitory-Endothelial.Ependymal	PFN2	5.16879812227792	5.32882946405451e-07	3.15022149828578e-06	2734	-0.215467985371275	ENSG00000070087	character(0)
189910	1145	pairwise	Inhibitory-Endothelial.Ependymal	ZNF727	5.16772810042963	5.35605661727328e-07	3.16487605850895e-06	4837	-1.15430166813676	ENSG00000214652	character(0)
189911	1146	pairwise	Inhibitory-Endothelial.Ependymal	CCT4	5.16002077347369	5.55620194238236e-07	3.27122964244933e-06	1523	-0.266983393092092	ENSG00000115484	character(0)
189912	1147	pairwise	Inhibitory-Endothelial.Ependymal	LCMT1	5.15987769852417	5.55998513103378e-07	3.27197311745605e-06	9530	-0.313776685868699	ENSG00000205629	character(0)
189913	1148	pairwise	Inhibitory-Endothelial.Ependymal	NPTX2	5.1593083229933	5.57506535368033e-07	3.27787583430607e-06	4969	-0.912424995659365	ENSG00000106236	character(0)
189914	1149	pairwise	Inhibitory-Endothelial.Ependymal	LURAP1L	5.15907895641877	5.58115146529827e-07	3.27971733967345e-06	5755	-1.27692058407919	ENSG00000153714	character(0)
189915	1150	pairwise	Inhibitory-Endothelial.Ependymal	SRP9	5.15692124016016	5.63872185536761e-07	3.30781234190611e-06	1188	-0.283029631230951	ENSG00000143742	character(0)
189916	1151	pairwise	Inhibitory-Endothelial.Ependymal	TAFA5	5.15283242066423	5.74940159315818e-07	3.36817380335647e-06	12462	-0.327624272006274	ENSG00000219438	character(0)
189917	1152	pairwise	Inhibitory-Endothelial.Ependymal	TMEM132D	5.15226930610694	5.76480871414814e-07	3.37524771264497e-06	8186	-1.05735756490201	ENSG00000151952	character(0)
189918	1153	pairwise	Inhibitory-Endothelial.Ependymal	IDH3G	5.14967246392352	5.83637980531589e-07	3.41143100552053e-06	12920	-0.297725491713254	ENSG00000067829	character(0)
189919	1154	pairwise	Inhibitory-Endothelial.Ependymal	AP2A2	5.14864410107639	5.86496007625005e-07	3.42659368631315e-06	6809	-0.27390816696394	ENSG00000183020	character(0)
189920	1155	pairwise	Inhibitory-Endothelial.Ependymal	KRT222	5.14607968607322	5.93682332826525e-07	3.46546045177786e-06	10251	-0.898075107219237	ENSG00000213424	character(0)
189921	1156	pairwise	Inhibitory-Endothelial.Ependymal	RANGAP1	5.14425930799108	5.98835414165505e-07	3.49239952681787e-06	12409	-0.274630369662957	ENSG00000100401	character(0)
189922	1157	pairwise	Inhibitory-Endothelial.Ependymal	DNAJC19	5.14130896641329	6.07279493543686e-07	3.53846606157277e-06	2814	-0.30060373058355	ENSG00000205981	character(0)
189923	1158	pairwise	Inhibitory-Endothelial.Ependymal	TSPAN13	5.1384002312766	6.15717563371473e-07	3.58280834051477e-06	4702	-0.794094573873086	ENSG00000106537	character(0)
189924	1159	pairwise	Inhibitory-Endothelial.Ependymal	FAM131C	5.12966638915345	6.41743363157654e-07	3.72589997339565e-06	143	-1.45246500310475	ENSG00000185519	character(0)
189925	1160	pairwise	Inhibitory-Endothelial.Ependymal	CDK5R2	5.12660704888238	6.51109843522585e-07	3.77521571621715e-06	2049	-0.485268632383696	ENSG00000171450	character(0)
189926	1161	pairwise	Inhibitory-Endothelial.Ependymal	COX7A2	5.11962044231723	6.73000122269063e-07	3.89517948608871e-06	4337	-0.263227161435342	ENSG00000112695	character(0)
189927	1162	pairwise	Inhibitory-Endothelial.Ependymal	ABR	5.11766043284451	6.79268356513488e-07	3.9279562602486e-06	9903	-0.337638947717529	ENSG00000159842	character(0)
189928	1163	pairwise	Inhibitory-Endothelial.Ependymal	KIAA1191	5.11524190393508	6.87081066153086e-07	3.97136527194985e-06	3902	-0.287932955016989	ENSG00000122203	character(0)
189929	1164	pairwise	Inhibitory-Endothelial.Ependymal	MAGEL2	5.11458441236782	6.89220025606232e-07	3.98018432936837e-06	8900	-0.947712130270675	ENSG00000254585	c("MSN.3_top17"; "MSN.3-MSN.1_top20"; "MSN.3-MSN.2_top7")
189930	1165	pairwise	Inhibitory-Endothelial.Ependymal	CPNE7	5.10692213453868	7.14628301276608e-07	4.11592928446004e-06	9879	-1.22953231007515	ENSG00000178773	character(0)
189931	1166	pairwise	Inhibitory-Endothelial.Ependymal	TTC9	5.10544835715896	7.19618508244948e-07	4.1409962207606e-06	8698	-0.754170709721444	ENSG00000133985	character(0)
189932	1167	pairwise	Inhibitory-Endothelial.Ependymal	MAP11	5.10275330195401	7.28831527245034e-07	4.19215369370626e-06	4998	-0.916137650897432	ENSG00000146826	character(0)
189933	1168	pairwise	Inhibitory-Endothelial.Ependymal	RCAN1	5.10234443544325	7.30239191623032e-07	4.19839025050939e-06	12120	-0.337405425469945	ENSG00000159200	character(0)
189934	1169	pairwise	Inhibitory-Endothelial.Ependymal	MECR	5.10201814807034	7.31364440526878e-07	4.20299830319607e-06	270	-0.494712529246971	ENSG00000116353	character(0)
189935	1170	pairwise	Inhibitory-Endothelial.Ependymal	DCTN5	5.09807070287704	7.45111745015236e-07	4.28010649282646e-06	9521	-0.328393469522779	ENSG00000166847	character(0)
189936	1171	pairwise	Inhibitory-Endothelial.Ependymal	CHM	5.09588693721012	7.5282423423519e-07	4.32249633296826e-06	12739	-0.471215628313733	ENSG00000188419	character(0)
189937	1172	pairwise	Inhibitory-Endothelial.Ependymal	CYP4X1	5.08781041192515	7.8202685419231e-07	4.48421935562039e-06	447	-0.9922514959868	ENSG00000186377	character(0)
189938	1173	pairwise	Inhibitory-Endothelial.Ependymal	PSMB5	5.08736595747361	7.8366538440485e-07	4.49163091405905e-06	8483	-0.280026443138933	ENSG00000100804	character(0)
189939	1174	pairwise	Inhibitory-Endothelial.Ependymal	UBASH3B	5.08641736638746	7.87173613956159e-07	4.50775820748957e-06	7468	-1.06420870868036	ENSG00000154127	character(0)
189940	1175	pairwise	Inhibitory-Endothelial.Ependymal	PRDX3	5.08592941494545	7.88984161036625e-07	4.51613420572199e-06	6710	-0.260459853544329	ENSG00000165672	character(0)
189941	1176	pairwise	Inhibitory-Endothelial.Ependymal	NPY2R	5.08520830461165	7.91667242369197e-07	4.52949499358171e-06	3298	-1.70775570766772	ENSG00000185149	character(0)
189942	1177	pairwise	Inhibitory-Endothelial.Ependymal	DPYSL4	5.08473024277708	7.93450873191249e-07	4.53770010386291e-06	6757	-0.71773409469556	ENSG00000151640	character(0)
189943	1178	pairwise	Inhibitory-Endothelial.Ependymal	AC010624.2	5.08389800925154	7.96565207260667e-07	4.55350485277762e-06	11566	-1.15918886638115	ENSG00000267890	character(0)
189944	1179	pairwise	Inhibitory-Endothelial.Ependymal	CD47	5.08263662330531	8.01308101984062e-07	4.57860113554449e-06	2562	-0.241914064001119	ENSG00000196776	character(0)
189945	1180	pairwise	Inhibitory-Endothelial.Ependymal	KIAA1109	5.08127517539944	8.06457967389211e-07	4.6059997063998e-06	3234	-0.769940122253612	ENSG00000138688	character(0)
189946	1181	pairwise	Inhibitory-Endothelial.Ependymal	ZER1	5.07868553525181	8.1634237418509e-07	4.6604031229863e-06	6126	-0.28810602392833	ENSG00000160445	character(0)
189947	1182	pairwise	Inhibitory-Endothelial.Ependymal	JKAMP	5.07755880105887	8.20679595905558e-07	4.68310440177844e-06	8642	-0.381984575003687	ENSG00000050130	character(0)
189948	1183	pairwise	Inhibitory-Endothelial.Ependymal	STARD10	5.07507989304453	8.30300648287236e-07	4.73592399651357e-06	7253	-0.4120211703424	ENSG00000214530	character(0)
189949	1184	pairwise	Inhibitory-Endothelial.Ependymal	UBA3	5.07425430858191	8.3352908939756e-07	4.75225060981955e-06	2506	-0.349907966434279	ENSG00000144744	character(0)
189950	1185	pairwise	Inhibitory-Endothelial.Ependymal	CHMP4B	5.07332609125914	8.37173412471404e-07	4.77093294148541e-06	11847	-0.253248370936986	ENSG00000101421	character(0)
189951	1186	pairwise	Inhibitory-Endothelial.Ependymal	SUCLG1	5.07220512363507	8.41595101956381e-07	4.7940270353654e-06	1616	-0.261739843192693	ENSG00000163541	character(0)
189952	1187	pairwise	Inhibitory-Endothelial.Ependymal	NECAB2	5.06724152427025	8.61447803503284e-07	4.90281253181922e-06	9832	-0.770018725180711	ENSG00000103154	character(0)
189953	1188	pairwise	Inhibitory-Endothelial.Ependymal	UQCRC1	5.05860703978814	8.97069873212536e-07	5.10331336285939e-06	2370	-0.22384634203673	ENSG00000010256	character(0)
189954	1189	pairwise	Inhibitory-Endothelial.Ependymal	RELCH	5.05221311467832	9.24364502085924e-07	5.25269718389739e-06	10809	-0.38053818321528	ENSG00000134444	character(0)
189955	1190	pairwise	Inhibitory-Endothelial.Ependymal	SLC7A8	5.05119777783782	9.28772231743289e-07	5.27441868437943e-06	8487	-0.797711930943895	ENSG00000092068	character(0)
189956	1191	pairwise	Inhibitory-Endothelial.Ependymal	APP	5.04661180768993	9.4893575118611e-07	5.38186278807256e-06	12083	-0.22316388506785	ENSG00000142192	character(0)
189957	1192	pairwise	Inhibitory-Endothelial.Ependymal	HSPA5	5.04048185782572	9.76551545742849e-07	5.51919554498636e-06	6080	-0.250979591328209	ENSG00000044574	character(0)
189958	1193	pairwise	Inhibitory-Endothelial.Ependymal	DHRS13	5.03904558726838	9.83133799182226e-07	5.55397866883536e-06	10143	-1.10052715474941	ENSG00000167536	character(0)
189959	1194	pairwise	Inhibitory-Endothelial.Ependymal	FAM126B	5.02736089664514	1.03830513652554e-06	5.86055534016285e-06	1976	-0.466174917129276	ENSG00000155744	character(0)
189960	1195	pairwise	Inhibitory-Endothelial.Ependymal	COX7C	5.0254230347711	1.04774054620321e-06	5.9112419690613e-06	3593	-0.218900420949256	ENSG00000127184	character(0)
189961	1196	pairwise	Inhibitory-Endothelial.Ependymal	PANX1	5.0242295591977	1.05359284265824e-06	5.94167779469562e-06	7337	-1.17903935007454	ENSG00000110218	character(0)
189962	1197	pairwise	Inhibitory-Endothelial.Ependymal	IRGQ	5.02382530285191	1.05558231641965e-06	5.95031247579674e-06	11438	-0.530995864335109	ENSG00000167378	character(0)
189963	1198	pairwise	Inhibitory-Endothelial.Ependymal	PPP2CB	5.0166320609599	1.09159726341137e-06	6.15065784444723e-06	5368	-0.177365099050731	ENSG00000104695	character(0)
189964	1199	pairwise	Inhibitory-Endothelial.Ependymal	FBLL1	5.01184807573355	1.11620583558255e-06	6.28658748699901e-06	3873	-0.745099802461598	ENSG00000188573	character(0)
189965	1200	pairwise	Inhibitory-Endothelial.Ependymal	SLC23A2	5.01042838024094	1.12361152243658e-06	6.32555281191311e-06	11759	-0.279662811980507	ENSG00000089057	character(0)
189966	1201	pairwise	Inhibitory-Endothelial.Ependymal	ARG2	5.0072401921384	1.14041626218572e-06	6.41737490927396e-06	8679	-1.12642259783438	ENSG00000081181	character(0)
189967	1202	pairwise	Inhibitory-Endothelial.Ependymal	CACNA1G	5.00612048304029	1.14637575493634e-06	6.44811527321644e-06	10387	-1.66590570228449	ENSG00000006283	character(0)
189968	1203	pairwise	Inhibitory-Endothelial.Ependymal	SERPINF1	5.00444502980842	1.1553495040099e-06	6.48819220656682e-06	9915	-1.38729124872024	ENSG00000132386	character(0)
189969	1204	pairwise	Inhibitory-Endothelial.Ependymal	MARK1	4.99933066981187	1.18316501993671e-06	6.63492366687618e-06	1168	-0.717763579412093	ENSG00000116141	character(0)
189970	1205	pairwise	Inhibitory-Endothelial.Ependymal	DYNLT3	4.99897322207789	1.18513314367946e-06	6.64309087704957e-06	12574	-0.735574562091211	ENSG00000165169	character(0)
189971	1206	pairwise	Inhibitory-Endothelial.Ependymal	FAR2	4.99824109684568	1.18917416424207e-06	6.66286534319833e-06	7680	-1.04745070354408	ENSG00000064763	character(0)
189972	1207	pairwise	Inhibitory-Endothelial.Ependymal	UBE2S	4.99725111041147	1.19465970264509e-06	6.68782762386313e-06	11639	-0.399740845286736	ENSG00000108106	character(0)
189973	1208	pairwise	Inhibitory-Endothelial.Ependymal	PFDN2	4.99683002554818	1.19700036718569e-06	6.69804257189854e-06	932	-0.332069085610669	ENSG00000143256	character(0)
189974	1209	pairwise	Inhibitory-Endothelial.Ependymal	ARPC5L	4.9889282717137	1.2417562754865e-06	6.94249783306016e-06	6075	-0.338486786244388	ENSG00000136950	character(0)
189975	1210	pairwise	Inhibitory-Endothelial.Ependymal	ACACA	4.98798507282422	1.24720566913514e-06	6.96696385400703e-06	10205	-0.380045010002489	ENSG00000278540	character(0)
189976	1211	pairwise	Inhibitory-Endothelial.Ependymal	THRB	4.98646764023559	1.25602137875105e-06	7.01017607005421e-06	2258	-0.57195069953458	ENSG00000151090	character(0)
189977	1212	pairwise	Inhibitory-Endothelial.Ependymal	DDX25	4.98631758989616	1.25689638639911e-06	7.01204507444489e-06	7491	-0.841592954339509	ENSG00000109832	character(0)
189978	1213	pairwise	Inhibitory-Endothelial.Ependymal	P4HTM	4.98591281646968	1.25925973878964e-06	7.02221216880032e-06	2377	-0.298366151432072	ENSG00000178467	D1.islands-Excitatory_top12
189979	1214	pairwise	Inhibitory-Endothelial.Ependymal	MPPED1	4.98553378485419	1.26147669422381e-06	7.03155450597401e-06	12440	-1.43870264892463	ENSG00000186732	character(0)
189980	1215	pairwise	Inhibitory-Endothelial.Ependymal	SMIM10L2A	4.98152400736217	1.28516261607704e-06	7.16050690210819e-06	12870	-0.50606730925745	ENSG00000178947	character(0)
189981	1216	pairwise	Inhibitory-Endothelial.Ependymal	NPRL2	4.980062239517	1.29390401398872e-06	7.20611836533743e-06	2418	-0.446817332259496	ENSG00000114388	character(0)
189982	1217	pairwise	Inhibitory-Endothelial.Ependymal	AHCY	4.97282483999903	1.33803907729836e-06	7.43596887906135e-06	11850	-0.359475477306381	ENSG00000101444	character(0)
189983	1218	pairwise	Inhibitory-Endothelial.Ependymal	NCBP2AS2	4.97083748883662	1.35041124562633e-06	7.50151424506674e-06	2890	-0.635960665194758	ENSG00000270170	character(0)
189984	1219	pairwise	Inhibitory-Endothelial.Ependymal	KIF21B	4.97060646209493	1.35185665981339e-06	7.50633154734705e-06	1064	-0.516247646750189	ENSG00000116852	character(0)
189985	1220	pairwise	Inhibitory-Endothelial.Ependymal	LRRTM4	4.96846331469923	1.36533682457807e-06	7.57470199003098e-06	1613	-1.21075248250196	ENSG00000176204	character(0)
189986	1221	pairwise	Inhibitory-Endothelial.Ependymal	AC016831.1	4.96812959402282	1.36744756936561e-06	7.58317144190705e-06	5134	-1.51044204685011	ENSG00000226380	character(0)
189987	1222	pairwise	Inhibitory-Endothelial.Ependymal	MMP15	4.96602003569524	1.38086358408354e-06	7.65103331138389e-06	9685	-1.22196452066946	ENSG00000102996	character(0)
189988	1223	pairwise	Inhibitory-Endothelial.Ependymal	MAST2	4.96320577875046	1.39895978912557e-06	7.74799316656494e-06	434	-0.489053462129568	ENSG00000086015	character(0)
189989	1224	pairwise	Inhibitory-Endothelial.Ependymal	MXRA7	4.96308954567238	1.3997121063684e-06	7.74885397222794e-06	10564	-0.389833707911093	ENSG00000182534	c("MSN.1-MSN.2_top17"; "MSN.1-Excitatory_top4"; "MSN.2-Excitatory_top14")
189990	1225	pairwise	Inhibitory-Endothelial.Ependymal	SMIM29	4.96285225273041	1.40124919856377e-06	7.75405673305836e-06	4187	-0.389562160002079	ENSG00000186577	character(0)
189991	1226	pairwise	Inhibitory-Endothelial.Ependymal	DTNB	4.96150081330062	1.41003451131878e-06	7.79934726286338e-06	1371	-0.441882281539413	ENSG00000138101	character(0)
189992	1227	pairwise	Inhibitory-Endothelial.Ependymal	CNIH2	4.95990723237689	1.42046244610858e-06	7.84699722356665e-06	7178	-0.354185425898868	ENSG00000174871	character(0)
189993	1228	pairwise	Inhibitory-Endothelial.Ependymal	UGCG	4.95747537844261	1.43651985551492e-06	7.9323269945958e-06	6014	-0.405127083727364	ENSG00000148154	character(0)
189994	1229	pairwise	Inhibitory-Endothelial.Ependymal	SEPTIN6	4.95617631363573	1.44516938678897e-06	7.97330598355055e-06	12821	-1.18106950292518	ENSG00000125354	character(0)
189995	1230	pairwise	Inhibitory-Endothelial.Ependymal	ASS1	4.95334996229419	1.4641625542767e-06	8.07466367018694e-06	6152	-0.830806337073248	ENSG00000130707	character(0)
189996	1231	pairwise	Inhibitory-Endothelial.Ependymal	UBE2E2	4.95113238512766	1.47923371222649e-06	8.15431509644342e-06	2253	-0.384496813396265	ENSG00000182247	character(0)
189997	1232	pairwise	Inhibitory-Endothelial.Ependymal	SCN2B	4.95070522789708	1.48215397047442e-06	8.16694518026269e-06	7430	-0.780889786625804	ENSG00000149575	character(0)
189998	1233	pairwise	Inhibitory-Endothelial.Ependymal	ESRRG	4.95050822195556	1.48350268045851e-06	8.17090869652626e-06	1159	-1.13937778972666	ENSG00000196482	character(0)
189999	1234	pairwise	Inhibitory-Endothelial.Ependymal	RNPS1	4.95015055661851	1.48595430782228e-06	8.18094097716237e-06	9386	-0.288158621105424	ENSG00000205937	character(0)
190000	1235	pairwise	Inhibitory-Endothelial.Ependymal	MPP2	4.94877739641323	1.49540316101101e-06	8.22947174067188e-06	10307	-0.389721443490962	ENSG00000108852	character(0)
190001	1236	pairwise	Inhibitory-Endothelial.Ependymal	KCNS3	4.94854313699453	1.49702092073924e-06	8.23488372586306e-06	1347	-1.61515993096542	ENSG00000170745	character(0)
190002	1237	pairwise	Inhibitory-Endothelial.Ependymal	GPM6A	4.94455930506505	1.52479344722214e-06	8.37700741931352e-06	3343	-0.292376722647477	ENSG00000150625	character(0)
190003	1238	pairwise	Inhibitory-Endothelial.Ependymal	PSMC1	4.94412825945133	1.5278281312695e-06	8.39012893406964e-06	8784	-0.269564496960943	ENSG00000100764	character(0)
190004	1239	pairwise	Inhibitory-Endothelial.Ependymal	GFM2	4.93815997591414	1.57045221443995e-06	8.60599858499767e-06	3549	-0.683656037565203	ENSG00000164347	character(0)
190005	1240	pairwise	Inhibitory-Endothelial.Ependymal	PLPPR5	4.93642054716196	1.58308991220504e-06	8.67159208449191e-06	621	-0.720595423573753	ENSG00000117598	character(0)
190006	1241	pairwise	Inhibitory-Endothelial.Ependymal	ARRB1	4.93597601874275	1.58633536119927e-06	8.68570462213786e-06	7278	-0.329650271902804	ENSG00000137486	character(0)
190007	1242	pairwise	Inhibitory-Endothelial.Ependymal	SLC7A4	4.93451418867141	1.59705348107223e-06	8.74070332684643e-06	12235	-1.22074572250774	ENSG00000099960	character(0)
190008	1243	pairwise	Inhibitory-Endothelial.Ependymal	CACNB2	4.93371064242498	1.60297489073722e-06	8.76941425686918e-06	6318	-0.470590005220107	ENSG00000165995	character(0)
190009	1244	pairwise	Inhibitory-Endothelial.Ependymal	TUB	4.93233132460697	1.61318879507108e-06	8.81044044493594e-06	6855	-0.710579644389195	ENSG00000166402	character(0)
190010	1245	pairwise	Inhibitory-Endothelial.Ependymal	USP20	4.92706358144205	1.65277941471835e-06	9.01528670666961e-06	6148	-0.399456707320846	ENSG00000136878	character(0)
190011	1246	pairwise	Inhibitory-Endothelial.Ependymal	VPS29	4.92599030185081	1.66096035772603e-06	9.05610557076829e-06	8056	-0.31114156705655	ENSG00000111237	character(0)
190012	1247	pairwise	Inhibitory-Endothelial.Ependymal	AC121493.1	4.92495746790202	1.66887000213305e-06	9.09159478291702e-06	2499	-1.5674135330964	ENSG00000270059	character(0)
190013	1248	pairwise	Inhibitory-Endothelial.Ependymal	NANOS3	4.9212826963699	1.69730876466202e-06	9.2387682946928e-06	11124	-1.23340158326152	ENSG00000187556	character(0)
190014	1249	pairwise	Inhibitory-Endothelial.Ependymal	RABAC1	4.91953718908795	1.71098084523532e-06	9.30928471619653e-06	11418	-0.25196708318795	ENSG00000105404	character(0)
190015	1250	pairwise	Inhibitory-Endothelial.Ependymal	TMUB2	4.91876060559576	1.71709780901955e-06	9.33865260020604e-06	10312	-0.400254017446374	ENSG00000168591	character(0)
190016	1251	pairwise	Inhibitory-Endothelial.Ependymal	TMEM233	4.91676909154011	1.73288136822896e-06	9.41660356732872e-06	8105	-1.62135521089104	ENSG00000224982	character(0)
190017	1252	pairwise	Inhibitory-Endothelial.Ependymal	AP1M1	4.9163771048316	1.73600451526972e-06	9.42962787331864e-06	11151	-0.314144189286855	ENSG00000072958	character(0)
190018	1253	pairwise	Inhibitory-Endothelial.Ependymal	SGIP1	4.91179255999497	1.77293857042319e-06	9.62621853669339e-06	518	-0.344085816900922	ENSG00000118473	character(0)
190019	1254	pairwise	Inhibitory-Endothelial.Ependymal	PCBD1	4.90939355272795	1.79256734231783e-06	9.7205970083417e-06	6464	-0.469948896255104	ENSG00000166228	character(0)
190020	1255	pairwise	Inhibitory-Endothelial.Ependymal	CNTNAP4	4.90908028033401	1.79514601884796e-06	9.73051591510821e-06	9811	-0.519926633312872	ENSG00000152910	Excitatory-MSN.3_top16
190021	1256	pairwise	Inhibitory-Endothelial.Ependymal	CACNG7	4.90522398851512	1.8271842684998e-06	9.90004431288162e-06	11614	-0.878020506225804	ENSG00000105605	character(0)
190022	1257	pairwise	Inhibitory-Endothelial.Ependymal	B3GAT1	4.90425340240866	1.83533467251653e-06	9.92763113275399e-06	7522	-0.325527701706035	ENSG00000109956	c("Excitatory-D1.islands_top13"; "Excitatory-Endothelial.Ependymal_top12")
190023	1258	pairwise	Inhibitory-Endothelial.Ependymal	MIGA1	4.9021282501655	1.85330343996565e-06	1.00164801239109e-05	552	-0.318599915771191	ENSG00000180488	character(0)
190024	1259	pairwise	Inhibitory-Endothelial.Ependymal	ANK3	4.90148325509246	1.85879064157463e-06	1.00419559338002e-05	6423	-0.31706960545795	ENSG00000151150	character(0)
190025	1260	pairwise	Inhibitory-Endothelial.Ependymal	RND3	4.90135618795136	1.85987349840303e-06	1.00436263545209e-05	1817	-0.866871030330613	ENSG00000115963	character(0)
190026	1261	pairwise	Inhibitory-Endothelial.Ependymal	CPT1C	4.90089942545705	1.86377103682498e-06	1.0056307398197e-05	11555	-0.318894273634341	ENSG00000169169	character(0)
190027	1262	pairwise	Inhibitory-Endothelial.Ependymal	PET117	4.89882810349199	1.88154493784467e-06	1.01437775677324e-05	11791	-0.906188336817841	ENSG00000232838	character(0)
190028	1263	pairwise	Inhibitory-Endothelial.Ependymal	MGAT5B	4.89852273851972	1.88417908782578e-06	1.01537621079926e-05	10569	-0.747344673827453	ENSG00000167889	character(0)
190029	1264	pairwise	Inhibitory-Endothelial.Ependymal	RNF175	4.89770607177237	1.89124138770772e-06	1.01875915747808e-05	3293	-0.766407688873587	ENSG00000145428	character(0)
190030	1265	pairwise	Inhibitory-Endothelial.Ependymal	DNAJC7	4.89070126798609	1.95287791580495e-06	1.05065317459511e-05	10263	-0.263308635921865	ENSG00000168259	character(0)
190031	1266	pairwise	Inhibitory-Endothelial.Ependymal	THSD7A	4.88877010728821	1.97020939932878e-06	1.05953845990415e-05	4693	-0.885146022483288	ENSG00000005108	character(0)
190032	1267	pairwise	Inhibitory-Endothelial.Ependymal	KCND2	4.88750874740548	1.98160988170105e-06	1.0652281359935e-05	5089	-0.74166350626187	ENSG00000184408	character(0)
190033	1268	pairwise	Inhibitory-Endothelial.Ependymal	FAHD1	4.88389892464209	2.0145900637861e-06	1.08161324268284e-05	9364	-0.547995934575601	ENSG00000180185	character(0)
190034	1269	pairwise	Inhibitory-Endothelial.Ependymal	VAMP1	4.88101754105553	2.0412954530235e-06	1.09368954069959e-05	7565	-0.646912890913383	ENSG00000139190	character(0)
190035	1270	pairwise	Inhibitory-Endothelial.Ependymal	MPI	4.87858619005928	2.06409588211233e-06	1.10544937052732e-05	9173	-0.331849314423327	ENSG00000178802	character(0)
190036	1271	pairwise	Inhibitory-Endothelial.Ependymal	MAP9	4.87755990146522	2.07379383618427e-06	1.10972760022029e-05	3299	-0.349591420541469	ENSG00000164114	character(0)
190037	1272	pairwise	Inhibitory-Endothelial.Ependymal	COX7B	4.87614747689857	2.08721267982764e-06	1.11598826233618e-05	12727	-0.277320245895677	ENSG00000131174	character(0)
190038	1273	pairwise	Inhibitory-Endothelial.Ependymal	MFSD3	4.87400579202351	2.10772024344196e-06	1.12648926308619e-05	5712	-0.664071241099379	ENSG00000167700	character(0)
190039	1274	pairwise	Inhibitory-Endothelial.Ependymal	ACSL6	4.87305735741586	2.11686404365578e-06	1.13044545515176e-05	3692	-0.726270832507201	ENSG00000164398	character(0)
190040	1275	pairwise	Inhibitory-Endothelial.Ependymal	NDUFA8	4.87043398124805	2.14235609697135e-06	1.14250687291146e-05	6056	-0.281600490301999	ENSG00000119421	character(0)
190041	1276	pairwise	Inhibitory-Endothelial.Ependymal	SLC38A1	4.87037113185559	2.14297044795825e-06	1.14250687291146e-05	7719	-0.716808257099629	ENSG00000111371	character(0)
190042	1277	pairwise	Inhibitory-Endothelial.Ependymal	PIK3IP1	4.86896675669547	2.15674269258792e-06	1.14890577083202e-05	12323	-0.410231875813861	ENSG00000100100	character(0)
190043	1278	pairwise	Inhibitory-Endothelial.Ependymal	GNPTG	4.8684274701439	2.1620540089355e-06	1.15126272124695e-05	9347	-0.317434638240065	ENSG00000090581	character(0)
190044	1279	pairwise	Inhibitory-Endothelial.Ependymal	WDR7	4.86313233746084	2.21488089274185e-06	1.17871409706202e-05	10795	-0.671507663063208	ENSG00000091157	character(0)
190045	1280	pairwise	Inhibitory-Endothelial.Ependymal	TMEM179	4.86289636062606	2.21726393274829e-06	1.17921017513061e-05	8874	-0.508285530807586	ENSG00000258986	character(0)
190046	1281	pairwise	Inhibitory-Endothelial.Ependymal	RANBP6	4.8558444487472	2.2896335788156e-06	1.21613777943938e-05	5747	-0.631034621572488	ENSG00000137040	character(0)
190047	1282	pairwise	Inhibitory-Endothelial.Ependymal	NUP50	4.8532359913636	2.31697697433071e-06	1.22921925135927e-05	12448	-0.415460223156368	ENSG00000093000	character(0)
190048	1283	pairwise	Inhibitory-Endothelial.Ependymal	PLEKHJ1	4.85287040324145	2.3208344190271e-06	1.23076276257393e-05	10911	-0.369010042736862	ENSG00000104886	character(0)
190049	1284	pairwise	Inhibitory-Endothelial.Ependymal	DBNDD1	4.84925592167678	2.35930769477771e-06	1.25014418341242e-05	9891	-0.861545278813065	ENSG00000003249	character(0)
190050	1285	pairwise	Inhibitory-Endothelial.Ependymal	RAB14	4.84894127152655	2.36268591545618e-06	1.25142344163412e-05	6051	-0.223245509599728	ENSG00000119396	character(0)
190051	1286	pairwise	Inhibitory-Endothelial.Ependymal	PNMA6A	4.84822663226885	2.37037597281884e-06	1.2544729261775e-05	12908	-0.775944148874804	ENSG00000235961	character(0)
190052	1287	pairwise	Inhibitory-Endothelial.Ependymal	AC008105.1	4.84808136622197	2.37194210139204e-06	1.25479023472989e-05	10334	-1.32461369754942	ENSG00000233175	character(0)
190053	1288	pairwise	Inhibitory-Endothelial.Ependymal	PEX11B	4.84613607811707	2.39301108616511e-06	1.26439031015855e-05	747	-0.342921914659329	ENSG00000131779	character(0)
190054	1289	pairwise	Inhibitory-Endothelial.Ependymal	NCDN	4.8459181305771	2.39538286675081e-06	1.26512857510818e-05	321	-0.42475370951672	ENSG00000020129	c("MSN.1-WM_top7"; "MSN.2-WM_top6"; "MSN.3-WM_top9")
190055	1290	pairwise	Inhibitory-Endothelial.Ependymal	CCDC115	4.84039828001983	2.45621501741312e-06	1.29357336130049e-05	1779	-0.319232769807362	ENSG00000136710	character(0)
190056	1291	pairwise	Inhibitory-Endothelial.Ependymal	ITSN1	4.83917696627066	2.46987500192747e-06	1.30023995438047e-05	12116	-0.346225733579058	ENSG00000205726	character(0)
190057	1292	pairwise	Inhibitory-Endothelial.Ependymal	GDAP1L1	4.83770140543671	2.48647662029765e-06	1.30738920553682e-05	11919	-0.686189225541722	ENSG00000124194	character(0)
190058	1293	pairwise	Inhibitory-Endothelial.Ependymal	CREG2	4.83386161798601	2.53018538459264e-06	1.32875674202191e-05	1701	-0.602037457466438	ENSG00000175874	c("MSN.3-MSN.1_top11"; "MSN.3-MSN.2_top13")
190059	1294	pairwise	Inhibitory-Endothelial.Ependymal	PNMA3	4.83066548420878	2.56713282078893e-06	1.34652599109018e-05	12907	-0.915539035104818	ENSG00000183837	character(0)
190060	1295	pairwise	Inhibitory-Endothelial.Ependymal	RAB8B	4.82907579892129	2.58570328270494e-06	1.3551715791714e-05	9089	-0.437140874773578	ENSG00000166128	character(0)
190061	1296	pairwise	Inhibitory-Endothelial.Ependymal	MRPS25	4.82623781016668	2.61917949843693e-06	1.37216256048056e-05	2232	-0.351849326713862	ENSG00000131368	character(0)
190062	1297	pairwise	Inhibitory-Endothelial.Ependymal	DNAJA3	4.82448286076302	2.64008961702176e-06	1.38144471616995e-05	9426	-0.330832052229029	ENSG00000103423	character(0)
190063	1298	pairwise	Inhibitory-Endothelial.Ependymal	MRPS9	4.8138392208298	2.77040671840463e-06	1.44730060435931e-05	1706	-0.48954020978672	ENSG00000135972	character(0)
190064	1299	pairwise	Inhibitory-Endothelial.Ependymal	GSTA4	4.81113468974847	2.80449768498564e-06	1.46452087475799e-05	4299	-0.283222062824781	ENSG00000170899	character(0)
190065	1300	pairwise	Inhibitory-Endothelial.Ependymal	RERE	4.80715902685991	2.85534826077148e-06	1.48885504093604e-05	86	-0.259371887942984	ENSG00000142599	character(0)
190066	1301	pairwise	Inhibitory-Endothelial.Ependymal	EDIL3	4.80662817591962	2.8622051350832e-06	1.49121887805817e-05	3592	-0.507694796150776	ENSG00000164176	c("Excitatory-D1.islands_top20"; "WM-D1.islands_top3")
190067	1302	pairwise	Inhibitory-Endothelial.Ependymal	MED10	4.80577237523657	2.87329281482809e-06	1.495633012113e-05	3391	-0.380309250666616	ENSG00000133398	character(0)
190068	1303	pairwise	Inhibitory-Endothelial.Ependymal	MAPRE3	4.80422559922606	2.89343807460519e-06	1.50551555448996e-05	1383	-0.29396077579983	ENSG00000084764	character(0)
190069	1304	pairwise	Inhibitory-Endothelial.Ependymal	MAGED2	4.80397491493855	2.89671581750086e-06	1.5060763318853e-05	12661	-0.286801039857907	ENSG00000102316	character(0)
190070	1305	pairwise	Inhibitory-Endothelial.Ependymal	MAPK9	4.80380887518712	2.89888879207191e-06	1.50654020411039e-05	3950	-0.703402894163232	ENSG00000050748	character(0)
190071	1306	pairwise	Inhibitory-Endothelial.Ependymal	SCN8A	4.80318454141951	2.90707359613922e-06	1.51018925270426e-05	7776	-0.716113644874477	ENSG00000196876	character(0)
190072	1307	pairwise	Inhibitory-Endothelial.Ependymal	DDC	4.80143788963989	2.93009037617933e-06	1.5215373305424e-05	4820	-1.47222067039276	ENSG00000132437	character(0)
190073	1308	pairwise	Inhibitory-Endothelial.Ependymal	SEC61G	4.79968977669243	2.95330262902291e-06	1.53236509712132e-05	4825	-0.297919531231853	ENSG00000132432	character(0)
190074	1309	pairwise	Inhibitory-Endothelial.Ependymal	NPDC1	4.79860958066165	2.96773466057548e-06	1.53923816874114e-05	6225	-0.302157355011348	ENSG00000107281	character(0)
190075	1310	pairwise	Inhibitory-Endothelial.Ependymal	TTC39A	4.7963823856555	2.99770660154709e-06	1.55354200005127e-05	456	-1.49713103875756	ENSG00000085831	character(0)
190076	1311	pairwise	Inhibitory-Endothelial.Ependymal	ECE2	4.79547936210705	3.00994194909305e-06	1.55926043029234e-05	2834	-0.68563934488208	ENSG00000145194	character(0)
190077	1312	pairwise	Inhibitory-Endothelial.Ependymal	CASTOR2	4.79241612622719	3.05180708113287e-06	1.57905777310749e-05	4883	-0.351496134393206	ENSG00000274070	character(0)
190078	1313	pairwise	Inhibitory-Endothelial.Ependymal	CTXND1	4.7916280854962	3.06266783047034e-06	1.58336485556357e-05	9219	-1.11266061465872	ENSG00000259417	character(0)
190079	1314	pairwise	Inhibitory-Endothelial.Ependymal	ATRN	4.79010781445911	3.08372572815101e-06	1.59303332283551e-05	11746	-0.295494780496463	ENSG00000088812	character(0)
190080	1315	pairwise	Inhibitory-Endothelial.Ependymal	CRHBP	4.78605710357484	3.14051875328512e-06	1.62108208569174e-05	3559	-1.29885273455479	ENSG00000145708	character(0)
190081	1316	pairwise	Inhibitory-Endothelial.Ependymal	SPTSSB	4.78335268355116	3.17899704986613e-06	1.63898886820342e-05	2775	-1.33944466330642	ENSG00000196542	character(0)
190082	1317	pairwise	Inhibitory-Endothelial.Ependymal	PNCK	4.78161741716578	3.2039256678462e-06	1.64856769797778e-05	12916	-0.38051495216209	ENSG00000130822	character(0)
190083	1318	pairwise	Inhibitory-Endothelial.Ependymal	ATP5MPL	4.77815645850407	3.25421032175978e-06	1.67245282648794e-05	8871	-0.241765972682931	ENSG00000156411	character(0)
190084	1319	pairwise	Inhibitory-Endothelial.Ependymal	RNF41	4.77748588990179	3.26404083449541e-06	1.67684123915391e-05	7833	-0.362100108771582	ENSG00000181852	character(0)
190085	1320	pairwise	Inhibitory-Endothelial.Ependymal	IMPAD1	4.77318119713488	3.32783381577682e-06	1.70758650578714e-05	5442	-0.307834983812482	ENSG00000104331	character(0)
190086	1321	pairwise	Inhibitory-Endothelial.Ependymal	LRP11	4.77151603535373	3.35283204161466e-06	1.71973392193763e-05	4560	-0.301718684787537	ENSG00000120256	character(0)
190087	1322	pairwise	Inhibitory-Endothelial.Ependymal	EMC4	4.76983124492076	3.37830943984512e-06	1.73143360237147e-05	8931	-0.216555021589249	ENSG00000128463	character(0)
190088	1323	pairwise	Inhibitory-Endothelial.Ependymal	INPP4B	4.76797831918774	3.40654521725481e-06	1.7445274165839e-05	3267	-1.08206650683684	ENSG00000109452	character(0)
190089	1324	pairwise	Inhibitory-Endothelial.Ependymal	UNC119	4.76759234079109	3.41245555202498e-06	1.74617650675555e-05	10127	-0.622743604253317	ENSG00000109103	character(0)
190090	1325	pairwise	Inhibitory-Endothelial.Ependymal	FBXO27	4.76535340174895	3.44693532260138e-06	1.76173678574847e-05	11367	-1.16254363885596	ENSG00000161243	character(0)
190091	1326	pairwise	Inhibitory-Endothelial.Ependymal	FSD1	4.75989725987332	3.53237463823017e-06	1.80469451214105e-05	10952	-0.637981239129865	ENSG00000105255	character(0)
190092	1327	pairwise	Inhibitory-Endothelial.Ependymal	MAP2K1	4.75972338316404	3.53513076561718e-06	1.80539211641393e-05	9121	-0.410369390774194	ENSG00000169032	c("D1.islands-Endothelial.Ependymal_top9"; "D1.islands-WM_top8")
190093	1328	pairwise	Inhibitory-Endothelial.Ependymal	PRELID1	4.75775082459873	3.56654360979873e-06	1.8203833335424e-05	3918	-0.310617673350113	ENSG00000169230	character(0)
190094	1329	pairwise	Inhibitory-Endothelial.Ependymal	PRRT3	4.75770419218976	3.5672894781481e-06	1.8203833335424e-05	2199	-0.494436121460296	ENSG00000163704	character(0)
190095	1330	pairwise	Inhibitory-Endothelial.Ependymal	HTR1E	4.75698509203073	3.57881030525672e-06	1.8255448087561e-05	4371	-1.43795138591605	ENSG00000168830	character(0)
190096	1331	pairwise	Inhibitory-Endothelial.Ependymal	PPP2R2B	4.75593145188539	3.59575574921101e-06	1.83288894208512e-05	3798	-0.270362933899674	ENSG00000156475	character(0)
190097	1332	pairwise	Inhibitory-Endothelial.Ependymal	RANBP9	4.75500042794551	3.61079362421173e-06	1.83969084888213e-05	4023	-0.393595433306705	ENSG00000010017	character(0)
190098	1333	pairwise	Inhibitory-Endothelial.Ependymal	NUCB1	4.75144374147299	3.66880205725515e-06	1.86777993361907e-05	11532	-0.246227846185166	ENSG00000104805	character(0)
190099	1334	pairwise	Inhibitory-Endothelial.Ependymal	FUNDC1	4.74976424785155	3.69650576754017e-06	1.88114613383797e-05	12591	-0.413430701715328	ENSG00000069509	character(0)
190100	1335	pairwise	Inhibitory-Endothelial.Ependymal	UBA1	4.74879100367895	3.71265199592817e-06	1.88714362612136e-05	12602	-0.233179115597012	ENSG00000130985	character(0)
190101	1336	pairwise	Inhibitory-Endothelial.Ependymal	MARF1	4.74750006180212	3.7341739303855e-06	1.89734035085184e-05	9480	-0.352812861077829	ENSG00000166783	character(0)
190102	1337	pairwise	Inhibitory-Endothelial.Ependymal	RNFT2	4.74600427610888	3.75926153267728e-06	1.90859339918719e-05	8090	-0.462838373358951	ENSG00000135119	character(0)
190103	1338	pairwise	Inhibitory-Endothelial.Ependymal	TMTC3	4.74561025637264	3.76589713061151e-06	1.91046801678775e-05	7955	-0.482319520434151	ENSG00000139324	character(0)
190104	1339	pairwise	Inhibitory-Endothelial.Ependymal	GALNT13	4.74438844561552	3.78654532981091e-06	1.92019263560958e-05	1826	-0.658937284605663	ENSG00000144278	character(0)
190105	1340	pairwise	Inhibitory-Endothelial.Ependymal	RBFOX1	4.74422966405397	3.7892366955303e-06	1.9208071371095e-05	9443	-0.488820466681725	ENSG00000078328	character(0)
190106	1341	pairwise	Inhibitory-Endothelial.Ependymal	RAB5IF	4.74253753477289	3.81803340575694e-06	1.93464908952133e-05	11881	-0.273686532610928	ENSG00000101084	character(0)
190107	1342	pairwise	Inhibitory-Endothelial.Ependymal	GARS	4.73848519363226	3.8878574637009e-06	1.96849319788475e-05	4746	-0.37456430452294	ENSG00000106105	character(0)
190108	1343	pairwise	Inhibitory-Endothelial.Ependymal	GDPD1	4.73522990093688	3.9448390080294e-06	1.99656530223149e-05	10428	-0.633632255103957	ENSG00000153982	character(0)
190109	1344	pairwise	Inhibitory-Endothelial.Ependymal	SPRYD3	4.73344802081694	3.97636998263853e-06	2.01095578942787e-05	7785	-0.339015477237711	ENSG00000167778	character(0)
190110	1345	pairwise	Inhibitory-Endothelial.Ependymal	HNRNPH2	4.72596002971478	4.11155136200264e-06	2.07689337671277e-05	12754	-0.271390015427865	ENSG00000126945	character(0)
190111	1346	pairwise	Inhibitory-Endothelial.Ependymal	BTBD10	4.7227822961996	4.17024994246338e-06	2.10490609459796e-05	6888	-0.385082977989632	ENSG00000148925	character(0)
190112	1347	pairwise	Inhibitory-Endothelial.Ependymal	FLRT3	4.7198815929122	4.2245365457595e-06	2.13147817477846e-05	11783	-1.23760501379767	ENSG00000125848	character(0)
190113	1348	pairwise	Inhibitory-Endothelial.Ependymal	DEXI	4.71870038944957	4.24683754593913e-06	2.14106582607308e-05	9455	-0.669173521494761	ENSG00000182108	character(0)
190114	1349	pairwise	Inhibitory-Endothelial.Ependymal	BLCAP	4.71579620241153	4.30215228991511e-06	2.16811106473905e-05	11890	-0.310734904709546	ENSG00000166619	c("MSN.3_top14"; "MSN.2-WM_top7"; "MSN.3-WM_top2"; "MSN.3-Endothelial.Ependymal_top10"; "MSN.3-Excitatory_top12"; "MSN.3-MSN.2_top15")
190115	1350	pairwise	Inhibitory-Endothelial.Ependymal	STK25	4.71267843074752	4.36230859463859e-06	2.19672188423577e-05	2156	-0.213157251642396	ENSG00000115694	character(0)
190116	1351	pairwise	Inhibitory-Endothelial.Ependymal	CYC1	4.71135587832424	4.3880711733624e-06	2.20798216948026e-05	5692	-0.241409102930355	ENSG00000179091	character(0)
190117	1352	pairwise	Inhibitory-Endothelial.Ependymal	DGKQ	4.71040827644262	4.40662011662579e-06	2.21645650344967e-05	2916	-0.658309949334406	ENSG00000145214	character(0)
190118	1353	pairwise	Inhibitory-Endothelial.Ependymal	CPNE8	4.70781388911395	4.45779210459593e-06	2.24045904381976e-05	7699	-1.13897492219199	ENSG00000139117	character(0)
190119	1354	pairwise	Inhibitory-Endothelial.Ependymal	TRIM3	4.70631276764986	4.48766167897345e-06	2.25459844877838e-05	6841	-0.805622812833027	ENSG00000110171	character(0)
190120	1355	pairwise	Inhibitory-Endothelial.Ependymal	INSM1	4.70507054272807	4.51252558458599e-06	2.26621304213135e-05	11804	-0.998815326311886	ENSG00000173404	character(0)
190121	1356	pairwise	Inhibitory-Endothelial.Ependymal	MIR124-2HG	4.70391940540659	4.53568489996191e-06	2.27696293005822e-05	5459	-0.877018681819723	ENSG00000254377	character(0)
190122	1357	pairwise	Inhibitory-Endothelial.Ependymal	SLC25A6	4.70151181091273	4.58449364489704e-06	2.30057582133952e-05	12495	-0.26801045329055	ENSG00000169100	character(0)
190123	1358	pairwise	Inhibitory-Endothelial.Ependymal	DSEL	4.69902818481933	4.63537447798996e-06	2.3252098714554e-05	10818	-0.468324927559933	ENSG00000171451	character(0)
190124	1359	pairwise	Inhibitory-Endothelial.Ependymal	SLC27A4	4.69623665946879	4.69321323329766e-06	2.3524051812614e-05	6116	-0.674046834124014	ENSG00000167114	character(0)
190125	1360	pairwise	Inhibitory-Endothelial.Ependymal	AC093673.1	4.69287855676451	4.76371373467989e-06	2.38682098431549e-05	5185	-1.46112017091189	ENSG00000232533	character(0)
190126	1361	pairwise	Inhibitory-Endothelial.Ependymal	LPCAT4	4.69095063365025	4.80464918932871e-06	2.40547457677845e-05	8934	-0.440414203716008	ENSG00000176454	character(0)
190127	1362	pairwise	Inhibitory-Endothelial.Ependymal	TOLLIP	4.68916124775204	4.84294648863946e-06	2.42277962680221e-05	6810	-0.301152721815099	ENSG00000078902	character(0)
190128	1363	pairwise	Inhibitory-Endothelial.Ependymal	SUPT16H	4.68854911809815	4.85611503170939e-06	2.42843163873849e-05	8467	-0.358630823518454	ENSG00000092201	character(0)
190129	1364	pairwise	Inhibitory-Endothelial.Ependymal	CLGN	4.68753459567822	4.87801619095685e-06	2.43656814894197e-05	3262	-1.21097801923213	ENSG00000153132	character(0)
190130	1365	pairwise	Inhibitory-Endothelial.Ependymal	HSPD1	4.68358229427575	4.96424895633178e-06	2.47583096239336e-05	1957	-0.186626886477874	ENSG00000144381	character(0)
190131	1366	pairwise	Inhibitory-Endothelial.Ependymal	PIP5K1C	4.68136461742515	5.01327690936214e-06	2.49836317993625e-05	10938	-0.389200260989647	ENSG00000186111	character(0)
190132	1367	pairwise	Inhibitory-Endothelial.Ependymal	ARL4D	4.67806505221169	5.08708811481362e-06	2.53417413302036e-05	10303	-0.718363372036219	ENSG00000175906	character(0)
190133	1368	pairwise	Inhibitory-Endothelial.Ependymal	CAPZB	4.67774961635914	5.0941990287437e-06	2.53674306832185e-05	164	-0.229001053693441	ENSG00000077549	character(0)
190134	1369	pairwise	Inhibitory-Endothelial.Ependymal	SRXN1	4.67631878973431	5.12657486036411e-06	2.55188630510916e-05	11718	-1.00090885253682	ENSG00000271303	character(0)
190135	1370	pairwise	Inhibitory-Endothelial.Ependymal	DTD1	4.67620804105655	5.1290890659892e-06	2.5521592278525e-05	11799	-0.419987974774545	ENSG00000125821	character(0)
190136	1371	pairwise	Inhibitory-Endothelial.Ependymal	PHLPP2	4.67543764667585	5.14661141093886e-06	2.55989690945626e-05	9783	-0.697507042407304	ENSG00000040199	character(0)
190137	1372	pairwise	Inhibitory-Endothelial.Ependymal	TRMT10C	4.67087903155115	5.25148262603571e-06	2.60706491209161e-05	2550	-0.796597048098569	ENSG00000174173	character(0)
190138	1373	pairwise	Inhibitory-Endothelial.Ependymal	TOMM5	4.66513442510076	5.38657410842679e-06	2.66495827269804e-05	5847	-0.336176381078364	ENSG00000175768	character(0)
190139	1374	pairwise	Inhibitory-Endothelial.Ependymal	TMEM178A	4.66473475146479	5.39609654649481e-06	2.66865239491793e-05	1458	-0.754894929392036	ENSG00000152154	character(0)
190140	1375	pairwise	Inhibitory-Endothelial.Ependymal	KCTD6	4.66275683341245	5.44346086601809e-06	2.69009902018222e-05	2486	-0.543157498867377	ENSG00000168301	character(0)
190141	1376	pairwise	Inhibitory-Endothelial.Ependymal	PPFIA2	4.65484928377496	5.63685445308445e-06	2.78182169390267e-05	7944	-0.658311698937873	ENSG00000139220	character(0)
190142	1377	pairwise	Inhibitory-Endothelial.Ependymal	C11orf87	4.65481185903654	5.63778530015246e-06	2.78182169390267e-05	7380	-0.69866427722131	ENSG00000185742	character(0)
190143	1378	pairwise	Inhibitory-Endothelial.Ependymal	CACNA2D3	4.65457546405167	5.64366846047128e-06	2.78366656359567e-05	2469	-0.554368747497175	ENSG00000157445	character(0)
190144	1379	pairwise	Inhibitory-Endothelial.Ependymal	PKP2	4.65289326767747	5.68570446681234e-06	2.80120741511035e-05	7697	-1.2536985465242	ENSG00000057294	character(0)
190145	1380	pairwise	Inhibitory-Endothelial.Ependymal	PRSS56	4.64683624267735	5.83957569383088e-06	2.87156710823154e-05	2111	-1.56515693599118	ENSG00000237412	character(0)
190146	1381	pairwise	Inhibitory-Endothelial.Ependymal	CFL1	4.64670665965386	5.84291104012236e-06	2.87211931551944e-05	7162	-0.1607860522699	ENSG00000172757	character(0)
190147	1382	pairwise	Inhibitory-Endothelial.Ependymal	CMAS	4.64501028847652	5.88674373640669e-06	2.89038226876065e-05	7655	-0.65496335248089	ENSG00000111726	character(0)
190148	1383	pairwise	Inhibitory-Endothelial.Ependymal	ISOC2	4.64189719904572	5.96800885923191e-06	2.92917546353681e-05	11641	-0.372154718948836	ENSG00000063241	character(0)
190149	1384	pairwise	Inhibitory-Endothelial.Ependymal	GPD1	4.63916068335825	6.04033565897173e-06	2.9601977170544e-05	7760	-0.930418361365228	ENSG00000167588	character(0)
190150	1385	pairwise	Inhibitory-Endothelial.Ependymal	ENTPD6	4.6375552426427	6.08316018925642e-06	2.98005983309158e-05	11818	-0.316148530773043	ENSG00000197586	character(0)
190151	1386	pairwise	Inhibitory-Endothelial.Ependymal	AC091138.1	4.63482958824896	6.15653680272699e-06	3.0123471992178e-05	10826	-0.768673276798511	ENSG00000263958	character(0)
190152	1387	pairwise	Inhibitory-Endothelial.Ependymal	TSPAN3	4.63468483304703	6.16045747272626e-06	3.0123471992178e-05	9195	-0.228764198540196	ENSG00000140391	character(0)
190153	1388	pairwise	Inhibitory-Endothelial.Ependymal	APBA1	4.63105031945974	6.25968985578003e-06	3.05846043311014e-05	5871	-0.659943028066462	ENSG00000107282	character(0)
190154	1389	pairwise	Inhibitory-Endothelial.Ependymal	SCYL1	4.63017569929035	6.28379832313839e-06	3.06908464375405e-05	7150	-0.34365775199399	ENSG00000142186	character(0)
190155	1390	pairwise	Inhibitory-Endothelial.Ependymal	PSPC1	4.62899219256472	6.31656355639938e-06	3.08392734445945e-05	8214	-0.327512463160752	ENSG00000121390	character(0)
190156	1391	pairwise	Inhibitory-Endothelial.Ependymal	CPNE9	4.62753583230854	6.35710863436306e-06	3.10182403024521e-05	2187	-1.53788923183169	ENSG00000144550	character(0)
190157	1392	pairwise	Inhibitory-Endothelial.Ependymal	GPRIN3	4.62750396667547	6.35799857069982e-06	3.10182403024521e-05	3162	-0.700278050764793	ENSG00000185477	character(0)
190158	1393	pairwise	Inhibitory-Endothelial.Ependymal	NUDT6	4.6236976628691	6.46516799487904e-06	3.15173905030115e-05	3237	-0.871376195777843	ENSG00000170917	character(0)
190159	1394	pairwise	Inhibitory-Endothelial.Ependymal	SERPINI1	4.62349180819669	6.4710133222456e-06	3.15340446506728e-05	2780	-0.311907599642399	ENSG00000163536	character(0)
190160	1395	pairwise	Inhibitory-Endothelial.Ependymal	AF106564.1	4.62186668347396	6.51733848142438e-06	3.17381382472734e-05	5331	-0.861080249268912	ENSG00000272163	character(0)
190161	1396	pairwise	Inhibitory-Endothelial.Ependymal	GRIA2	4.62130395314264	6.53345378457149e-06	3.1802511072856e-05	3306	-0.372569751170665	ENSG00000120251	MSN.3-Endothelial.Ependymal_top3
190162	1397	pairwise	Inhibitory-Endothelial.Ependymal	MRM2	4.61768719562249	6.63794928000996e-06	3.22869455050916e-05	4644	-0.680814234654028	ENSG00000122687	character(0)
190163	1398	pairwise	Inhibitory-Endothelial.Ependymal	DLX5	4.61612527118178	6.68357251621011e-06	3.24966810507264e-05	4963	-1.04425970645299	ENSG00000105880	character(0)
190164	1399	pairwise	Inhibitory-Endothelial.Ependymal	LGI3	4.61215856734758	6.80080009067865e-06	3.30171977476403e-05	5312	-0.502778536140799	ENSG00000168481	character(0)
190165	1400	pairwise	Inhibitory-Endothelial.Ependymal	ATP1A1	4.6116751850455	6.81522007999351e-06	3.3074836291019e-05	723	-0.292155839484208	ENSG00000163399	c("MSN.1-MSN.2_top10"; "MSN.1-WM_top3"; "MSN.2-WM_top15"; "MSN.3-WM_top8"; "MSN.1-Endothelial.Ependymal_top6"; "MSN.3-Endothelial.Ependymal_top9")
190166	1401	pairwise	Inhibitory-Endothelial.Ependymal	IDS	4.60833611954552	6.9156365357615e-06	3.35370913362928e-05	12889	-0.264945513386982	ENSG00000010404	character(0)
190167	1402	pairwise	Inhibitory-Endothelial.Ependymal	CUL3	4.60689541141928	6.95940194925519e-06	3.37367274478084e-05	2081	-0.322444135257865	ENSG00000036257	character(0)
190168	1403	pairwise	Inhibitory-Endothelial.Ependymal	NEXMIF	4.60362379961257	7.0597788364136e-06	3.41977794232542e-05	12718	-0.888567661269512	ENSG00000050030	character(0)
190169	1404	pairwise	Inhibitory-Endothelial.Ependymal	SUPT7L	4.60175251735856	7.11781723758165e-06	3.44660587013372e-05	1406	-0.302228488457815	ENSG00000119760	character(0)
190170	1405	pairwise	Inhibitory-Endothelial.Ependymal	SCD5	4.60039506290794	7.16020636694673e-06	3.46583889096579e-05	3131	-0.218260618396474	ENSG00000145284	character(0)
190171	1406	pairwise	Inhibitory-Endothelial.Ependymal	CNST	4.5995351203074	7.18718539526017e-06	3.47760122255936e-05	1285	-0.434737011140321	ENSG00000162852	character(0)
190172	1407	pairwise	Inhibitory-Endothelial.Ependymal	ZFAND2B	4.59654012931195	7.28191364413185e-06	3.52212380507153e-05	2052	-0.437802925804154	ENSG00000158552	character(0)
190173	1408	pairwise	Inhibitory-Endothelial.Ependymal	SUMO3	4.59629900701286	7.28959214634388e-06	3.52452459008701e-05	12165	-0.290776682281783	ENSG00000184900	character(0)
190174	1409	pairwise	Inhibitory-Endothelial.Ependymal	PSMD6	4.5954729202525	7.31595790414528e-06	3.53595552909955e-05	2496	-0.299680913450871	ENSG00000163636	character(0)
190175	1410	pairwise	Inhibitory-Endothelial.Ependymal	CLTA	4.59368639010151	7.37329198549235e-06	3.56234002812288e-05	5838	-0.284251495601332	ENSG00000122705	character(0)
190176	1411	pairwise	Inhibitory-Endothelial.Ependymal	TGFBR3L	4.59349110406564	7.37958535366292e-06	3.56272878621242e-05	11006	-0.843656760357437	ENSG00000260001	character(0)
190177	1412	pairwise	Inhibitory-Endothelial.Ependymal	DHX36	4.59084185516479	7.4654738105279e-06	3.6001776006045e-05	2749	-0.336470742801205	ENSG00000174953	character(0)
190178	1413	pairwise	Inhibitory-Endothelial.Ependymal	AGK	4.58929471446851	7.5160762943551e-06	3.62323440227694e-05	5175	-0.656288800087984	ENSG00000006530	character(0)
190179	1414	pairwise	Inhibitory-Endothelial.Ependymal	ST8SIA5	4.58795251677548	7.56024305309349e-06	3.64317280309056e-05	10768	-1.10426606295826	ENSG00000101638	character(0)
190180	1415	pairwise	Inhibitory-Endothelial.Ependymal	LSM4	4.58414295477317	7.68696693349974e-06	3.70149127339368e-05	11193	-0.267217588099752	ENSG00000130520	character(0)
190181	1416	pairwise	Inhibitory-Endothelial.Ependymal	TTC33	4.58378281925963	7.69905196622153e-06	3.70593595200178e-05	3457	-0.358083399440237	ENSG00000113638	character(0)
190182	1417	pairwise	Inhibitory-Endothelial.Ependymal	SLC5A3	4.5836425102328	7.7037652520852e-06	3.70683026325315e-05	12119	-0.669907585286333	ENSG00000198743	character(0)
190183	1418	pairwise	Inhibitory-Endothelial.Ependymal	HIVEP1	4.58355357640609	7.70675417124274e-06	3.70689450355959e-05	4016	-1.23571716836488	ENSG00000095951	character(0)
190184	1419	pairwise	Inhibitory-Endothelial.Ependymal	SPCS3	4.58247100235952	7.74322732112862e-06	3.72067020680954e-05	3345	-0.348505174469404	ENSG00000129128	character(0)
190185	1420	pairwise	Inhibitory-Endothelial.Ependymal	CALN1	4.58183254887521	7.76481538139232e-06	3.72929460899871e-05	4860	-0.40983400515627	ENSG00000183166	character(0)
190186	1421	pairwise	Inhibitory-Endothelial.Ependymal	GPR137C	4.58037209397084	7.81441588992558e-06	3.75172881224164e-05	8604	-0.681567316408835	ENSG00000180998	character(0)
190187	1422	pairwise	Inhibitory-Endothelial.Ependymal	NLE1	4.57584725263788	7.97003407771064e-06	3.82220104901513e-05	10188	-0.870489737208251	ENSG00000073536	character(0)
190188	1423	pairwise	Inhibitory-Endothelial.Ependymal	LGMN	4.57444705687091	8.01879094019572e-06	3.84274433317168e-05	8798	-0.351096226798461	ENSG00000100600	character(0)
190189	1424	pairwise	Inhibitory-Endothelial.Ependymal	GSK3B	4.5738969440304	8.03802512066397e-06	3.85054029950036e-05	2597	-0.640147513063246	ENSG00000082701	character(0)
190190	1425	pairwise	Inhibitory-Endothelial.Ependymal	IGIP	4.57098425190264	8.14060696196294e-06	3.89824269938041e-05	3755	-0.268193741460588	ENSG00000182700	character(0)
190191	1426	pairwise	Inhibitory-Endothelial.Ependymal	PLCH2	4.57072381107025	8.14984052766712e-06	3.90122528503593e-05	48	-0.698426240660619	ENSG00000149527	character(0)
190192	1427	pairwise	Inhibitory-Endothelial.Ependymal	PIGS	4.56958886070925	8.19019641661615e-06	3.91909804203873e-05	10128	-0.358621501324822	ENSG00000087111	character(0)
190193	1428	pairwise	Inhibitory-Endothelial.Ependymal	ERVK3-1	4.56870999782002	8.22157855943662e-06	3.93266517533553e-05	11698	-0.370433581374805	ENSG00000142396	character(0)
190194	1429	pairwise	Inhibitory-Endothelial.Ependymal	PRKCI	4.56815739989224	8.24136976716702e-06	3.94068001168922e-05	2786	-0.469265410144894	ENSG00000163558	character(0)
190195	1430	pairwise	Inhibitory-Endothelial.Ependymal	DCUN1D2	4.56763223875438	8.26022081872198e-06	3.94823956806513e-05	8441	-0.689509302296333	ENSG00000150401	character(0)
190196	1431	pairwise	Inhibitory-Endothelial.Ependymal	HSP90B1	4.56731795316367	8.27152217657558e-06	3.95218626780656e-05	8003	-0.17711765531471	ENSG00000166598	character(0)
190197	1432	pairwise	Inhibitory-Endothelial.Ependymal	PDHA1	4.56571247566219	8.32948590727858e-06	3.97695424966129e-05	12544	-0.292599171518299	ENSG00000131828	character(0)
190198	1433	pairwise	Inhibitory-Endothelial.Ependymal	TMEM160	4.56478622669695	8.36310456515707e-06	3.99153762738489e-05	11499	-0.338469384359664	ENSG00000130748	character(0)
190199	1434	pairwise	Inhibitory-Endothelial.Ependymal	CCM2	4.56431558734972	8.38023664394816e-06	3.99824447305164e-05	4809	-0.316802925541475	ENSG00000136280	character(0)
190200	1435	pairwise	Inhibitory-Endothelial.Ependymal	PNMA6F	4.5625524598935	8.44471826695148e-06	4.02457167920573e-05	12909	-1.31418501179246	ENSG00000225110	character(0)
190201	1436	pairwise	Inhibitory-Endothelial.Ependymal	CHCHD10	4.56178336782428	8.47299505259882e-06	4.03656593661791e-05	12252	-0.268781132380413	ENSG00000250479	character(0)
190202	1437	pairwise	Inhibitory-Endothelial.Ependymal	GCNT2	4.5586034958832	8.59087782135865e-06	4.08972408789432e-05	4008	-1.32944540911152	ENSG00000111846	character(0)
190203	1438	pairwise	Inhibitory-Endothelial.Ependymal	APOO	4.55685769496138	8.65626679985238e-06	4.11934221391802e-05	12557	-0.386105475034553	ENSG00000184831	character(0)
190204	1439	pairwise	Inhibitory-Endothelial.Ependymal	LRP1B	4.55481554797173	8.73336323939606e-06	4.15146545491907e-05	1806	-0.739353582178428	ENSG00000168702	character(0)
190205	1440	pairwise	Inhibitory-Endothelial.Ependymal	SHISA6	4.55402837250492	8.76325726027211e-06	4.1641510158438e-05	10046	-1.1334264210292	ENSG00000188803	character(0)
190206	1441	pairwise	Inhibitory-Endothelial.Ependymal	PDXK	4.55384575872925	8.77020631456611e-06	4.16592822450411e-05	12155	-0.249081246977053	ENSG00000160209	character(0)
190207	1442	pairwise	Inhibitory-Endothelial.Ependymal	NDUFA3	4.55363212908356	8.77834235407247e-06	4.16757664726031e-05	11616	-0.227887246380762	ENSG00000170906	character(0)
190208	1443	pairwise	Inhibitory-Endothelial.Ependymal	ATRX	4.55358607782183	8.78009715780075e-06	4.16757664726031e-05	12725	-0.225964118898397	ENSG00000085224	character(0)
190209	1444	pairwise	Inhibitory-Endothelial.Ependymal	SRGAP3	4.547590707161	9.01145869963101e-06	4.27583175579714e-05	2181	-0.421941978432323	ENSG00000196220	character(0)
190210	1445	pairwise	Inhibitory-Endothelial.Ependymal	NDUFA11	4.54680688839125	9.04213639388974e-06	4.28725400531324e-05	10976	-0.210242518288807	ENSG00000174886	character(0)
190211	1446	pairwise	Inhibitory-Endothelial.Ependymal	PPP2R5D	4.54515855184399	9.10697839576965e-06	4.31642181576786e-05	4248	-0.334986819499063	ENSG00000112640	character(0)
190212	1447	pairwise	Inhibitory-Endothelial.Ependymal	PRAF2	4.54497514946735	9.11422064370465e-06	4.31827782469247e-05	12630	-0.271461696170667	ENSG00000243279	character(0)
190213	1448	pairwise	Inhibitory-Endothelial.Ependymal	C2orf80	4.54389344508894	9.15704815131007e-06	4.33698646845339e-05	2009	-0.654600464233663	ENSG00000188674	character(0)
190214	1449	pairwise	Inhibitory-Endothelial.Ependymal	PDXP	4.54243251098937	9.21519776906267e-06	4.35975573753541e-05	12360	-0.690129092793412	ENSG00000241360	character(0)
190215	1450	pairwise	Inhibitory-Endothelial.Ependymal	MRPL15	4.54122270686247	9.26362038222005e-06	4.38106811664775e-05	5431	-0.383373908021218	ENSG00000137547	character(0)
190216	1451	pairwise	Inhibitory-Endothelial.Ependymal	KCNT1	4.54002562066332	9.31177482971347e-06	4.40063563303022e-05	6196	-0.84545821724484	ENSG00000107147	character(0)
190217	1452	pairwise	Inhibitory-Endothelial.Ependymal	SEMA4G	4.53465748408839	9.53069246174807e-06	4.50081664381278e-05	6621	-1.08077487795137	ENSG00000095539	character(0)
190218	1453	pairwise	Inhibitory-Endothelial.Ependymal	FTO	4.52937659214338	9.750877726376e-06	4.60145018697976e-05	9649	-0.240991998637819	ENSG00000140718	character(0)
190219	1454	pairwise	Inhibitory-Endothelial.Ependymal	FABP3	4.5288861995423	9.77157096686315e-06	4.60790149189845e-05	278	-0.799207219855644	ENSG00000121769	character(0)
190220	1455	pairwise	Inhibitory-Endothelial.Ependymal	CACNA1A	4.52772591149833	9.82070030653269e-06	4.62767083046851e-05	11120	-0.433134834212332	ENSG00000141837	character(0)
190221	1456	pairwise	Inhibitory-Endothelial.Ependymal	AP2A1	4.5264016480146	9.87706305818311e-06	4.65254109656506e-05	11556	-0.301316606327084	ENSG00000196961	character(0)
190222	1457	pairwise	Inhibitory-Endothelial.Ependymal	IGSF8	4.52490049043544	9.94133091504597e-06	4.6811156307264e-05	920	-0.271261898372214	ENSG00000162729	character(0)
190223	1458	pairwise	Inhibitory-Endothelial.Ependymal	FKBP8	4.52336128631061	1.00076451266925e-05	4.70721916792472e-05	11198	-0.205899345373927	ENSG00000105701	character(0)
190224	1459	pairwise	Inhibitory-Endothelial.Ependymal	DSCAM	4.5227289526921	1.00350113354123e-05	4.7183816427498e-05	12142	-1.22051304271068	ENSG00000171587	character(0)
190225	1460	pairwise	Inhibitory-Endothelial.Ependymal	TIMM23	4.52201513525173	1.00659904840563e-05	4.73123419493188e-05	6393	-0.595460096047642	ENSG00000265354	character(0)
190226	1461	pairwise	Inhibitory-Endothelial.Ependymal	CDO1	4.52023546883594	1.014362768913e-05	4.76255242894344e-05	3658	-0.366917274203115	ENSG00000129596	character(0)
190227	1462	pairwise	Inhibitory-Endothelial.Ependymal	KIAA1586	4.51712192476766	1.02808417334426e-05	4.82523092492957e-05	4309	-1.0840829856557	ENSG00000168116	character(0)
190228	1463	pairwise	Inhibitory-Endothelial.Ependymal	NLGN4X	4.5157638557442	1.03412493429206e-05	4.85007582983364e-05	12505	-0.757163111007402	ENSG00000146938	character(0)
190229	1464	pairwise	Inhibitory-Endothelial.Ependymal	ANKRD29	4.51557745633711	1.03495670737829e-05	4.8522238985861e-05	10723	-1.11579154132818	ENSG00000154065	character(0)
190230	1465	pairwise	Inhibitory-Endothelial.Ependymal	RTCB	4.51510165625881	1.03708279555209e-05	4.86043640861272e-05	12333	-0.339344516569358	ENSG00000100220	character(0)
190231	1466	pairwise	Inhibitory-Endothelial.Ependymal	ERI3	4.51377030696924	1.04305420078785e-05	4.88313365835842e-05	411	-0.223218542423036	ENSG00000117419	character(0)
190232	1467	pairwise	Inhibitory-Endothelial.Ependymal	CCDC32	4.51266218058225	1.04804959713618e-05	4.90475121486009e-05	8960	-0.465477153687232	ENSG00000128891	character(0)
190233	1468	pairwise	Inhibitory-Endothelial.Ependymal	STARD3NL	4.51051288593604	1.05780419883257e-05	4.94683505376242e-05	4772	-0.262545288226772	ENSG00000010270	character(0)
190234	1469	pairwise	Inhibitory-Endothelial.Ependymal	NDUFV2	4.50945886033026	1.06261975080313e-05	4.96577739558181e-05	10686	-0.241697134077652	ENSG00000178127	character(0)
190235	1470	pairwise	Inhibitory-Endothelial.Ependymal	C2CD2L	4.50731290370301	1.07248925667368e-05	5.01009554880812e-05	7450	-0.356472795823719	ENSG00000172375	character(0)
190236	1471	pairwise	Inhibitory-Endothelial.Ependymal	SLC35F3	4.50294649337452	1.09284368149098e-05	5.09733420585777e-05	1242	-0.899695368083008	ENSG00000183780	character(0)
190237	1472	pairwise	Inhibitory-Endothelial.Ependymal	KLHL13	4.50275913397023	1.09372533216598e-05	5.09829165607853e-05	12811	-0.691243727736059	ENSG00000003096	character(0)
190238	1473	pairwise	Inhibitory-Endothelial.Ependymal	PABPC1L2B	4.50231035051709	1.09583993829664e-05	5.10631517550862e-05	12708	-1.22583432527102	ENSG00000184388	character(0)
190239	1474	pairwise	Inhibitory-Endothelial.Ependymal	LNP1	4.50034949022942	1.10512543340739e-05	5.1440438782699e-05	2545	-0.940064129714952	ENSG00000206535	character(0)
190240	1475	pairwise	Inhibitory-Endothelial.Ependymal	ZNF365	4.49845892747201	1.11414962550522e-05	5.18233265435644e-05	6427	-0.390004673811442	ENSG00000138311	character(0)
190241	1476	pairwise	Inhibitory-Endothelial.Ependymal	GPR162	4.49566336473789	1.12762356532247e-05	5.24124923917521e-05	7580	-0.409370038860521	ENSG00000250510	character(0)
190242	1477	pairwise	Inhibitory-Endothelial.Ependymal	RPUSD3	4.49503113883333	1.13069238616027e-05	5.25175261435874e-05	2194	-0.456836795734723	ENSG00000156990	character(0)
190243	1478	pairwise	Inhibitory-Endothelial.Ependymal	GALNT17	4.49288850604299	1.14115253009123e-05	5.2984413968685e-05	4859	-0.678266401237109	ENSG00000185274	character(0)
190244	1479	pairwise	Inhibitory-Endothelial.Ependymal	CHRDL1	4.491374591498	1.14859933621562e-05	5.33111068385811e-05	12802	-0.586845087440847	ENSG00000101938	character(0)
190245	1480	pairwise	Inhibitory-Endothelial.Ependymal	MIA3	4.49122988594052	1.14931357006705e-05	5.33231475504665e-05	1173	-0.365009186771408	ENSG00000154305	character(0)
190246	1481	pairwise	Inhibitory-Endothelial.Ependymal	WDR82	4.49115562934154	1.14968024952824e-05	5.33231475504665e-05	2444	-0.250550164275868	ENSG00000164091	character(0)
190247	1482	pairwise	Inhibitory-Endothelial.Ependymal	NDUFB5	4.49098485994342	1.15052393634672e-05	5.33432205059042e-05	2808	-0.258527644813273	ENSG00000136521	character(0)
190248	1483	pairwise	Inhibitory-Endothelial.Ependymal	MRPS35	4.48814136004464	1.16466001174395e-05	5.3975101692676e-05	7676	-0.321371150239766	ENSG00000061794	character(0)
190249	1484	pairwise	Inhibitory-Endothelial.Ependymal	RYR2	4.4880765601634	1.16498409292003e-05	5.3975101692676e-05	1262	-0.470249846650155	ENSG00000198626	character(0)
190250	1485	pairwise	Inhibitory-Endothelial.Ependymal	SIN3B	4.48584236611909	1.1762110420245e-05	5.44758178650093e-05	11162	-0.297331618193531	ENSG00000127511	character(0)
190251	1486	pairwise	Inhibitory-Endothelial.Ependymal	VPS37D	4.48444627277635	1.18327919784562e-05	5.47836324765756e-05	4868	-0.827707059605755	ENSG00000176428	character(0)
190252	1487	pairwise	Inhibitory-Endothelial.Ependymal	FJX1	4.48005386401858	1.20578435591009e-05	5.57290946770002e-05	6963	-0.644151002264453	ENSG00000179431	character(0)
190253	1488	pairwise	Inhibitory-Endothelial.Ependymal	DCUN1D4	4.48004179343966	1.20584676434828e-05	5.57290946770002e-05	3061	-0.284384048707484	ENSG00000109184	character(0)
190254	1489	pairwise	Inhibitory-Endothelial.Ependymal	COPS4	4.47708863817965	1.2212090812791e-05	5.64175315691077e-05	3135	-0.589927587238185	ENSG00000138663	character(0)
190255	1490	pairwise	Inhibitory-Endothelial.Ependymal	CBX6	4.47701164819758	1.22161208781976e-05	5.64175315691077e-05	12386	-0.230865507480929	ENSG00000183741	character(0)
190256	1491	pairwise	Inhibitory-Endothelial.Ependymal	SLIT1	4.47641441604611	1.22474266230365e-05	5.65419958820268e-05	6582	-0.531672126140588	ENSG00000187122	character(0)
190257	1492	pairwise	Inhibitory-Endothelial.Ependymal	SYNDIG1	4.47616599513899	1.22604710510248e-05	5.65820956929981e-05	11815	-0.625657000710455	ENSG00000101463	character(0)
190258	1493	pairwise	Inhibitory-Endothelial.Ependymal	ANKRD34C-AS1	4.47450783315293	1.23478826666023e-05	5.69652497433659e-05	9212	-1.23881207748789	ENSG00000259234	character(0)
190259	1494	pairwise	Inhibitory-Endothelial.Ependymal	VPS45	4.47234179894153	1.24629696063342e-05	5.7434956133983e-05	775	-0.31942971365287	ENSG00000136631	character(0)
190260	1495	pairwise	Inhibitory-Endothelial.Ependymal	MTPN	4.47213952845521	1.24737692147786e-05	5.7464326453604e-05	5151	-0.279470903725421	ENSG00000105887	character(0)
190261	1496	pairwise	Inhibitory-Endothelial.Ependymal	STXBP5	4.47189416745317	1.24868815772956e-05	5.75043265826362e-05	4549	-0.380871271829795	ENSG00000164506	character(0)
190262	1497	pairwise	Inhibitory-Endothelial.Ependymal	ZNF536	4.47167646996734	1.24985266579278e-05	5.75375436429854e-05	11253	-0.641658970112498	ENSG00000198597	character(0)
190263	1498	pairwise	Inhibitory-Endothelial.Ependymal	PRMT2	4.46977299955613	1.26007925961134e-05	5.79342979234997e-05	12186	-0.333795236725786	ENSG00000160310	character(0)
190264	1499	pairwise	Inhibitory-Endothelial.Ependymal	PDIA2	4.46974020016936	1.26025618037254e-05	5.79342979234997e-05	9314	-0.998723695575848	ENSG00000185615	character(0)
190265	1500	pairwise	Inhibitory-Endothelial.Ependymal	FAM234B	4.46822219551373	1.26847050060784e-05	5.82912709341274e-05	7628	-0.600108750974078	ENSG00000084444	character(0)
190266	1501	pairwise	Inhibitory-Endothelial.Ependymal	KCNF1	4.46789544742081	1.27024533543856e-05	5.83521760249945e-05	1332	-0.670870588498079	ENSG00000162975	character(0)
190267	1502	pairwise	Inhibitory-Endothelial.Ependymal	CHRNA3	4.46682827963927	1.2760586281346e-05	5.85570629566751e-05	9208	-1.37378210021616	ENSG00000080644	character(0)
190268	1503	pairwise	Inhibitory-Endothelial.Ependymal	XPOT	4.46449700127104	1.28884707707884e-05	5.91230132672702e-05	7888	-0.335827070876541	ENSG00000184575	character(0)
190269	1504	pairwise	Inhibitory-Endothelial.Ependymal	PLEKHM3	4.46415910410372	1.29071082948779e-05	5.91875944486416e-05	2008	-0.647942932862656	ENSG00000178385	character(0)
190270	1505	pairwise	Inhibitory-Endothelial.Ependymal	POP7	4.46292155255868	1.29755897118522e-05	5.94596207692429e-05	5016	-0.386353759216821	ENSG00000172336	character(0)
190271	1506	pairwise	Inhibitory-Endothelial.Ependymal	STAT4	4.46251859283319	1.29979632085596e-05	5.95411285721668e-05	1944	-1.04484272532291	ENSG00000138378	character(0)
190272	1507	pairwise	Inhibitory-Endothelial.Ependymal	RAB5A	4.45898201833139	1.31959204550992e-05	6.03840110497349e-05	2250	-0.257960269847628	ENSG00000144566	character(0)
190273	1508	pairwise	Inhibitory-Endothelial.Ependymal	CEP170B	4.45695907910459	1.3310451718055e-05	6.08866399590524e-05	8879	-0.377328426042471	ENSG00000099814	character(0)
190274	1509	pairwise	Inhibitory-Endothelial.Ependymal	MIGA2	4.44989617601306	1.37178603517075e-05	6.26178843480542e-05	6136	-0.371100702277626	ENSG00000148343	character(0)
190275	1510	pairwise	Inhibitory-Endothelial.Ependymal	LRRC3B	4.4484627743886	1.38019925355193e-05	6.29797775381763e-05	2263	-0.816073286533668	ENSG00000179796	character(0)
190276	1511	pairwise	Inhibitory-Endothelial.Ependymal	VPS4A	4.44758447071034	1.38537883695673e-05	6.31879851032036e-05	9758	-0.246065565239167	ENSG00000132612	character(0)
190277	1512	pairwise	Inhibitory-Endothelial.Ependymal	TRAPPC2	4.44304321721099	1.41245895159763e-05	6.43161771646454e-05	12523	-0.364246683660627	ENSG00000196459	character(0)
190278	1513	pairwise	Inhibitory-Endothelial.Ependymal	AC016717.2	4.4425741834787	1.41528464944549e-05	6.44222486644505e-05	2083	-1.11486240564912	ENSG00000273301	character(0)
190279	1514	pairwise	Inhibitory-Endothelial.Ependymal	ADD2	4.44171515155349	1.42047397644977e-05	6.4635797975012e-05	1566	-0.396371429510445	ENSG00000075340	character(0)
190280	1515	pairwise	Inhibitory-Endothelial.Ependymal	TMED8	4.44129056778572	1.42304558741603e-05	6.47301254934652e-05	8759	-0.400863939157248	ENSG00000100580	character(0)
190281	1516	pairwise	Inhibitory-Endothelial.Ependymal	SLC30A9	4.44046499382552	1.42805871165968e-05	6.49354052356074e-05	3040	-0.2430417858248	ENSG00000014824	character(0)
190282	1517	pairwise	Inhibitory-Endothelial.Ependymal	FAM162A	4.44011493625072	1.43018947854127e-05	6.50095231457378e-05	2609	-0.255135085696655	ENSG00000114023	character(0)
190283	1518	pairwise	Inhibitory-Endothelial.Ependymal	PIM3	4.4391180191722	1.43627435717769e-05	6.52632611301392e-05	12467	-0.419298080660996	ENSG00000198355	character(0)
190284	1519	pairwise	Inhibitory-Endothelial.Ependymal	USP14	4.43778849142293	1.44442808379674e-05	6.55863297972545e-05	10659	-0.248912354890373	ENSG00000101557	character(0)
190285	1520	pairwise	Inhibitory-Endothelial.Ependymal	KIRREL3	4.43771178115437	1.44489988615119e-05	6.55863297972545e-05	7499	-0.423526695201176	ENSG00000149571	character(0)
190286	1521	pairwise	Inhibitory-Endothelial.Ependymal	ARV1	4.43568442303521	1.45742281189605e-05	6.61316425866289e-05	1229	-0.402566436824866	ENSG00000173409	character(0)
190287	1522	pairwise	Inhibitory-Endothelial.Ependymal	PSMB7	4.43556909939027	1.45813828606283e-05	6.61409896214801e-05	6073	-0.211176028949009	ENSG00000136930	character(0)
190288	1523	pairwise	Inhibitory-Endothelial.Ependymal	NUDT11	4.43098549108456	1.48684990585178e-05	6.73492166007252e-05	12643	-0.666260337207238	ENSG00000196368	character(0)
190289	1524	pairwise	Inhibitory-Endothelial.Ependymal	ZNF529	4.42851107984567	1.50257436400445e-05	6.80377411702327e-05	11324	-0.376099893655669	ENSG00000186020	character(0)
190290	1525	pairwise	Inhibitory-Endothelial.Ependymal	ASAH1	4.42805379236362	1.50549777282226e-05	6.81463461882097e-05	5297	-0.187390091868544	ENSG00000104763	character(0)
190291	1526	pairwise	Inhibitory-Endothelial.Ependymal	SPTBN2	4.42772033064437	1.5076330135835e-05	6.82192115104254e-05	7196	-0.348557161337622	ENSG00000173898	character(0)
190292	1527	pairwise	Inhibitory-Endothelial.Ependymal	ARHGAP35	4.42661874646573	1.51470742451794e-05	6.85154417599019e-05	11498	-0.302889577308183	ENSG00000160007	character(0)
190293	1528	pairwise	Inhibitory-Endothelial.Ependymal	PVR	4.42641842150084	1.51599733816583e-05	6.8549904019745e-05	11454	-0.965527536922144	ENSG00000073008	character(0)
190294	1529	pairwise	Inhibitory-Endothelial.Ependymal	DSTYK	4.42629922735746	1.51676534219539e-05	6.85607509484002e-05	1106	-0.582108519579554	ENSG00000133059	character(0)
190295	1530	pairwise	Inhibitory-Endothelial.Ependymal	PPP2R2C	4.42476933222331	1.52665614456463e-05	6.89838150669615e-05	2961	-0.294223457225561	ENSG00000074211	character(0)
190296	1531	pairwise	Inhibitory-Endothelial.Ependymal	CRYZ	4.42463196785603	1.52754723084699e-05	6.90000631553781e-05	538	-0.943824690871761	ENSG00000116791	character(0)
190297	1532	pairwise	Inhibitory-Endothelial.Ependymal	ATP2B1-AS1	4.42293838863206	1.53857463171952e-05	6.94257068786335e-05	7960	-0.511985251142335	ENSG00000271614	character(0)
190298	1533	pairwise	Inhibitory-Endothelial.Ependymal	MPC2	4.41749137373338	1.57456229563208e-05	7.10249052185392e-05	971	-0.249220628152591	ENSG00000143158	character(0)
190299	1534	pairwise	Inhibitory-Endothelial.Ependymal	BSCL2	4.4159793692409	1.58469429833294e-05	7.14322964616604e-05	7079	-0.344794772807914	ENSG00000168000	character(0)
190300	1535	pairwise	Inhibitory-Endothelial.Ependymal	DDHD2	4.41584831179795	1.58557546059019e-05	7.14472080159039e-05	5387	-0.26256726541687	ENSG00000085788	character(0)
190301	1536	pairwise	Inhibitory-Endothelial.Ependymal	KCTD8	4.4129609734131	1.60510815847779e-05	7.22771908198357e-05	3043	-0.812290761540257	ENSG00000183783	character(0)
190302	1537	pairwise	Inhibitory-Endothelial.Ependymal	DEGS1	4.41194142761634	1.6120603444767e-05	7.25399216360366e-05	1181	-0.239895176159775	ENSG00000143753	character(0)
190303	1538	pairwise	Inhibitory-Endothelial.Ependymal	VSTM5	4.41143579725778	1.61551890104913e-05	7.26451900707303e-05	7336	-1.40744100935717	ENSG00000214376	character(0)
190304	1539	pairwise	Inhibitory-Endothelial.Ependymal	NDUFA6	4.40729385860753	1.64411946721488e-05	7.38545291466562e-05	12426	-0.256181770358477	ENSG00000184983	character(0)
190305	1540	pairwise	Inhibitory-Endothelial.Ependymal	UROS	4.40541157709494	1.65727683874989e-05	7.43940799469261e-05	6744	-0.323984469461498	ENSG00000188690	character(0)
190306	1541	pairwise	Inhibitory-Endothelial.Ependymal	NDST3	4.40518565124634	1.65886286236858e-05	7.44138136809571e-05	3220	-0.854255388997714	ENSG00000164100	character(0)
190307	1542	pairwise	Inhibitory-Endothelial.Ependymal	PFKP	4.40020091884879	1.69422908038436e-05	7.59477966904343e-05	6262	-0.383218890273141	ENSG00000067057	character(0)
190308	1543	pairwise	Inhibitory-Endothelial.Ependymal	ADAP1	4.39921394186558	1.70131688068657e-05	7.61866013972857e-05	4630	-0.349115621753618	ENSG00000105963	character(0)
190309	1544	pairwise	Inhibitory-Endothelial.Ependymal	AGAP3	4.39885414014925	1.70390780247304e-05	7.62763141093276e-05	5224	-0.208550837857299	ENSG00000133612	character(0)
190310	1545	pairwise	Inhibitory-Endothelial.Ependymal	LHFPL6	4.39863223058967	1.70550765390233e-05	7.632161448797e-05	8285	-0.647163831696708	ENSG00000183722	character(0)
190311	1546	pairwise	Inhibitory-Endothelial.Ependymal	CAMTA1	4.39080186031405	1.76289232706632e-05	7.88080860536326e-05	80	-0.25680787907892	ENSG00000171735	character(0)
190312	1547	pairwise	Inhibitory-Endothelial.Ependymal	CHRNA4	4.38917902419277	1.7750148011875e-05	7.92681188476649e-05	12037	-0.854055831007464	ENSG00000101204	character(0)
190313	1548	pairwise	Inhibitory-Endothelial.Ependymal	GARNL3	4.38446448019439	1.81068742608279e-05	8.0805583243062e-05	6089	-0.741179701872885	ENSG00000136895	character(0)
190314	1549	pairwise	Inhibitory-Endothelial.Ependymal	MYH10	4.38249922979928	1.82575970042971e-05	8.1450214539445e-05	10038	-0.358745828596374	ENSG00000133026	character(0)
190315	1550	pairwise	Inhibitory-Endothelial.Ependymal	ZNF720	4.38241087267054	1.82644016500397e-05	8.14525806323654e-05	9618	-1.03769557798145	ENSG00000197302	character(0)
190316	1551	pairwise	Inhibitory-Endothelial.Ependymal	KTI12	4.38175869104813	1.83147033988726e-05	8.16208305953188e-05	462	-1.19678523963622	ENSG00000198841	character(0)
190317	1552	pairwise	Inhibitory-Endothelial.Ependymal	BCHE	4.38148725267027	1.8335678154826e-05	8.16862641750003e-05	2778	-0.78913512224415	ENSG00000114200	character(0)
190318	1553	pairwise	Inhibitory-Endothelial.Ependymal	NDUFAF5	4.37730928539799	1.8661441794633e-05	8.31090351210721e-05	11781	-0.703938657030224	ENSG00000101247	character(0)
190319	1554	pairwise	Inhibitory-Endothelial.Ependymal	AC021092.1	4.37685895894389	1.86968841440445e-05	8.32097874384591e-05	11448	-0.941288805431505	ENSG00000186019	character(0)
190320	1555	pairwise	Inhibitory-Endothelial.Ependymal	FZR1	4.37619713813061	1.87490890612855e-05	8.34135278250885e-05	10934	-0.353836755132921	ENSG00000105325	character(0)
190321	1556	pairwise	Inhibitory-Endothelial.Ependymal	FLVCR1	4.37447396960499	1.88856705603144e-05	8.39348768277993e-05	1151	-0.739221690423678	ENSG00000162769	character(0)
190322	1557	pairwise	Inhibitory-Endothelial.Ependymal	SNX25	4.37390221981586	1.8931198954936e-05	8.41084273897945e-05	3362	-0.771881492665737	ENSG00000109762	character(0)
190323	1558	pairwise	Inhibitory-Endothelial.Ependymal	PTPN4	4.37358990861714	1.89561127069022e-05	8.41903028262073e-05	1752	-0.439010810541459	ENSG00000088179	character(0)
190324	1559	pairwise	Inhibitory-Endothelial.Ependymal	LYSMD2	4.37092552434707	1.91699386916921e-05	8.51108563938257e-05	9047	-0.608937141685572	ENSG00000140280	character(0)
190325	1560	pairwise	Inhibitory-Endothelial.Ependymal	PRKCB	4.36953638258893	1.92823375275824e-05	8.5522140684344e-05	9522	-0.474941705454692	ENSG00000166501	c("MSN.1_top5"; "MSN.1-MSN.3_top11"; "MSN.1-D1.islands_top9"; "MSN.1-Endothelial.Ependymal_top3"; "MSN.2-Endothelial.Ependymal_top10")
190326	1561	pairwise	Inhibitory-Endothelial.Ependymal	ACAD8	4.3621631018057	1.98895862488621e-05	8.80349842082265e-05	7520	-0.559131121265868	ENSG00000151498	character(0)
190327	1562	pairwise	Inhibitory-Endothelial.Ependymal	TBC1D7	4.36141230057445	1.99524393449424e-05	8.82830837000827e-05	4019	-0.998720883497563	ENSG00000145979	character(0)
190328	1563	pairwise	Inhibitory-Endothelial.Ependymal	MAD2L1	4.35918825227068	2.01397444486197e-05	8.90511452425005e-05	3228	-0.742550709691193	ENSG00000164109	character(0)
190329	1564	pairwise	Inhibitory-Endothelial.Ependymal	FRMPD4	4.35859379143155	2.01900936255417e-05	8.9228216898532e-05	12519	-0.792552522298681	ENSG00000169933	character(0)
190330	1565	pairwise	Inhibitory-Endothelial.Ependymal	FGF12	4.35842680672149	2.02042584622343e-05	8.92452137994983e-05	2862	-0.686071371978799	ENSG00000114279	character(0)
190331	1566	pairwise	Inhibitory-Endothelial.Ependymal	MAGEF1	4.35680798140386	2.03420736088279e-05	8.98234012210217e-05	2842	-0.320595468481159	ENSG00000177383	character(0)
190332	1567	pairwise	Inhibitory-Endothelial.Ependymal	NUDCD3	4.34968305818216	2.09594237532766e-05	9.24681425082898e-05	4800	-0.262430931566501	ENSG00000015676	character(0)
190333	1568	pairwise	Inhibitory-Endothelial.Ependymal	ARMCX3	4.3475004365073	2.11521068410695e-05	9.3241647202297e-05	12758	-0.256069615655871	ENSG00000102401	character(0)
190334	1569	pairwise	Inhibitory-Endothelial.Ependymal	FAM201A	4.3472525390961	2.11740984369867e-05	9.33069062827431e-05	5855	-0.970670805700788	ENSG00000204860	character(0)
190335	1570	pairwise	Inhibitory-Endothelial.Ependymal	NKRF	4.34543194636211	2.13362805998118e-05	9.3925939215584e-05	12820	-0.454687906680601	ENSG00000186416	character(0)
190336	1571	pairwise	Inhibitory-Endothelial.Ependymal	PITPNB	4.34288338037903	2.15653133919577e-05	9.49019994760661e-05	12280	-0.304325768027425	ENSG00000180957	character(0)
190337	1572	pairwise	Inhibitory-Endothelial.Ependymal	ACTR1B	4.34145784976258	2.1694447735233e-05	9.54055963749306e-05	1679	-0.257637661179285	ENSG00000115073	character(0)
190338	1573	pairwise	Inhibitory-Endothelial.Ependymal	LMTK2	4.33994969358466	2.18318735627869e-05	9.59774407694208e-05	4966	-0.618409479417624	ENSG00000164715	character(0)
190339	1574	pairwise	Inhibitory-Endothelial.Ependymal	ARFGEF2	4.33893758248856	2.19245663127822e-05	9.63197021565274e-05	11960	-0.615289058494877	ENSG00000124198	character(0)
190340	1575	pairwise	Inhibitory-Endothelial.Ependymal	MGAT5	4.33856506633769	2.19587775378533e-05	9.64373646807887e-05	1793	-0.339179438600519	ENSG00000152127	character(0)
190341	1576	pairwise	Inhibitory-Endothelial.Ependymal	ZBTB11	4.33505005504942	2.22841189035414e-05	9.78000106848462e-05	2552	-0.37865949592475	ENSG00000066422	character(0)
190342	1577	pairwise	Inhibitory-Endothelial.Ependymal	ARCN1	4.33393359880928	2.23884186095439e-05	9.82245523450826e-05	7436	-0.280278938826902	ENSG00000095139	character(0)
190343	1578	pairwise	Inhibitory-Endothelial.Ependymal	AC123768.4	4.33199821380055	2.2570332228177e-05	9.89223676523272e-05	8922	-1.29891578689479	ENSG00000276724	character(0)
190344	1579	pairwise	Inhibitory-Endothelial.Ependymal	CNTNAP1	4.3300883847722	2.27512317260778e-05	9.96402695603643e-05	10284	-0.640882310898318	ENSG00000108797	character(0)
190345	1580	pairwise	Inhibitory-Endothelial.Ependymal	SMS	4.3235237424005	2.33836910343586e-05	0.000102280012469017	12552	-0.550313257787725	ENSG00000102172	character(0)
190346	1581	pairwise	Inhibitory-Endothelial.Ependymal	SAP18	4.32172846963591	2.35595656620336e-05	0.000102979892735529	8224	-0.170799803355949	ENSG00000150459	character(0)
190347	1582	pairwise	Inhibitory-Endothelial.Ependymal	AC107373.2	4.32162295034399	2.35699422391847e-05	0.000102990572248097	5334	-1.1894362750553	ENSG00000272157	character(0)
190348	1583	pairwise	Inhibitory-Endothelial.Ependymal	ARF5	4.31941587322177	2.37879884912293e-05	0.000103838489103275	5105	-0.387295390870281	ENSG00000004059	character(0)
190349	1584	pairwise	Inhibitory-Endothelial.Ependymal	HSPH1	4.31897836847279	2.38314402908056e-05	0.000103993195917727	8262	-0.273358881550724	ENSG00000120694	c("MSN.1-MSN.2_top7"; "MSN.1-WM_top1"; "MSN.2-WM_top1"; "MSN.3-WM_top1"; "MSN.1-Endothelial.Ependymal_top10"; "MSN.3-Endothelial.Ependymal_top6")
190350	1585	pairwise	Inhibitory-Endothelial.Ependymal	AP3S1	4.31285958952294	2.44471662552999e-05	0.000106536795007151	3660	-0.280771297136291	ENSG00000177879	character(0)
190351	1586	pairwise	Inhibitory-Endothelial.Ependymal	TMEM205	4.310044703147	2.47355159125534e-05	0.000107721055879493	11074	-0.202145160329734	ENSG00000105518	character(0)
190352	1587	pairwise	Inhibitory-Endothelial.Ependymal	TENT5A	4.3097317192552	2.47677776794668e-05	0.000107825382238376	4352	-1.28634167350156	ENSG00000112773	character(0)
190353	1588	pairwise	Inhibitory-Endothelial.Ependymal	GALNT9	4.30489452102473	2.52715407435247e-05	0.000109907920245373	8198	-1.3512586047272	ENSG00000182870	character(0)
190354	1589	pairwise	Inhibitory-Endothelial.Ependymal	CITED1	4.30441470426043	2.53220421569175e-05	0.000110090673570362	12705	-1.1318548315848	ENSG00000125931	character(0)
190355	1590	pairwise	Inhibitory-Endothelial.Ependymal	SS18L1	4.30298448501912	2.54731488944517e-05	0.000110710552041437	12017	-0.696178232219121	ENSG00000184402	character(0)
190356	1591	pairwise	Inhibitory-Endothelial.Ependymal	RIMBP2	4.30259973966295	2.5513945510237e-05	0.000110850749870782	8187	-0.757060002345678	ENSG00000060709	character(0)
190357	1592	pairwise	Inhibitory-Endothelial.Ependymal	NALCN	4.30018286925549	2.57716539807408e-05	0.000111895522400661	8410	-0.610189753794315	ENSG00000102452	character(0)
190358	1593	pairwise	Inhibitory-Endothelial.Ependymal	SELENOH	4.29749341658925	2.60613577791989e-05	0.000113077722824051	7029	-0.236886529162232	ENSG00000211450	character(0)
190359	1594	pairwise	Inhibitory-Endothelial.Ependymal	ZFYVE27	4.29709632763047	2.61043949296134e-05	0.000113151003330965	6597	-0.571268799629356	ENSG00000155256	character(0)
190360	1595	pairwise	Inhibitory-Endothelial.Ependymal	NOS1AP	4.29667588420113	2.61500374517409e-05	0.000113311010079606	950	-1.24123487899677	ENSG00000198929	character(0)
190361	1596	pairwise	Inhibitory-Endothelial.Ependymal	PRKAA2	4.29493973147695	2.6339321419515e-05	0.000114027804698537	491	-0.737890433310165	ENSG00000162409	character(0)
190362	1597	pairwise	Inhibitory-Endothelial.Ependymal	ZFAND2A	4.2949382255528	2.63394861708892e-05	0.000114027804698537	4635	-0.431537163151127	ENSG00000178381	character(0)
190363	1598	pairwise	Inhibitory-Endothelial.Ependymal	KCNG3	4.2949169791077	2.63418106833239e-05	0.000114027804698537	1464	-1.35800279418181	ENSG00000171126	character(0)
190364	1599	pairwise	Inhibitory-Endothelial.Ependymal	RANBP1	4.29477473973593	2.63573777441678e-05	0.000114057159291596	12221	-0.313075226518024	ENSG00000099901	character(0)
190365	1600	pairwise	Inhibitory-Endothelial.Ependymal	ATCAY	4.29321493539557	2.65286659281613e-05	0.000114760126984135	10943	-0.662038387823753	ENSG00000167654	character(0)
190366	1601	pairwise	Inhibitory-Endothelial.Ependymal	PARP8	4.29171149090651	2.66947734612905e-05	0.00011544022287624	3478	-0.92603904410308	ENSG00000151883	character(0)
190367	1602	pairwise	Inhibitory-Endothelial.Ependymal	NDUFS5	4.29007245758639	2.68769960042259e-05	0.00011615085290508	356	-0.205183791292386	ENSG00000168653	character(0)
190368	1603	pairwise	Inhibitory-Endothelial.Ependymal	CCDC91	4.28889988894824	2.70080886180777e-05	0.000116678537916767	7679	-0.34526791882699	ENSG00000123106	character(0)
190369	1604	pairwise	Inhibitory-Endothelial.Ependymal	TMEM14A	4.28755275608483	2.71594531240383e-05	0.000117215432332535	4298	-0.606545550398748	ENSG00000096092	character(0)
190370	1605	pairwise	Inhibitory-Endothelial.Ependymal	SOD2	4.28736923902023	2.71801359413586e-05	0.000117265711130182	4591	-0.226037132542682	ENSG00000112096	character(0)
190371	1606	pairwise	Inhibitory-Endothelial.Ependymal	AC093673.2	4.28628436164624	2.73027126567341e-05	0.000117716312092236	5184	-1.27767058557914	ENSG00000272619	character(0)
190372	1607	pairwise	Inhibitory-Endothelial.Ependymal	HSPA12A	4.28472026269074	2.74803669680555e-05	0.000118442936248106	6695	-0.271877656984019	ENSG00000165868	character(0)
190373	1608	pairwise	Inhibitory-Endothelial.Ependymal	ARPC1A	4.28285466500266	2.76937136425995e-05	0.000119243711611352	4973	-0.245611586367917	ENSG00000241685	character(0)
190374	1609	pairwise	Inhibitory-Endothelial.Ependymal	PPP6R2	4.28187821275523	2.78060103524739e-05	0.000119647870863711	12479	-0.335839987201346	ENSG00000100239	character(0)
190375	1610	pairwise	Inhibitory-Endothelial.Ependymal	SLC43A2	4.27945228089167	2.80868941474252e-05	0.000120776435846927	9910	-0.60934303592666	ENSG00000167703	character(0)
190376	1611	pairwise	Inhibitory-Endothelial.Ependymal	C12orf76	4.27803467991324	2.82522846553755e-05	0.00012132688038243	8049	-0.304360418610877	ENSG00000174456	character(0)
190377	1612	pairwise	Inhibitory-Endothelial.Ependymal	CCNG2	4.27596273282091	2.84956952641653e-05	0.000122291277989882	3116	-0.388020726363473	ENSG00000138764	character(0)
190378	1613	pairwise	Inhibitory-Endothelial.Ependymal	SCN7A	4.27380874847473	2.87508711230072e-05	0.000123304859239801	1858	-1.35143658402407	ENSG00000136546	character(0)
190379	1614	pairwise	Inhibitory-Endothelial.Ependymal	SSU72	4.27226056078752	2.89356295473264e-05	0.000124056255872982	30	-0.199813145743929	ENSG00000160075	character(0)
190380	1615	pairwise	Inhibitory-Endothelial.Ependymal	VWC2L	4.27172779458443	2.89994714813822e-05	0.000124252234546225	2022	-1.43171874412666	ENSG00000174453	character(0)
190381	1616	pairwise	Inhibitory-Endothelial.Ependymal	HENMT1	4.27171936217845	2.90004830284288e-05	0.000124252234546225	647	-0.628643238030846	ENSG00000162639	character(0)
190382	1617	pairwise	Inhibitory-Endothelial.Ependymal	CD83	4.27023825394821	2.91786808718309e-05	0.000124933256951883	4026	-0.74349247049187	ENSG00000112149	character(0)
190383	1618	pairwise	Inhibitory-Endothelial.Ependymal	NDUFS8	4.26771213031073	2.94850290105395e-05	0.000126203312434825	7222	-0.197916610067167	ENSG00000110717	character(0)
190384	1619	pairwise	Inhibitory-Endothelial.Ependymal	TRAP1	4.26533321846766	2.97763369953144e-05	0.000127240423592222	9417	-0.237601973154165	ENSG00000126602	character(0)
190385	1620	pairwise	Inhibitory-Endothelial.Ependymal	HCN2	4.26474525503485	2.9848759006654e-05	0.000127507926760244	10862	-0.380593243446836	ENSG00000099822	character(0)
190386	1621	pairwise	Inhibitory-Endothelial.Ependymal	AC138647.1	4.26361956131949	2.99878861695263e-05	0.000128060111267365	5660	-1.4325582948827	ENSG00000226490	character(0)
190387	1622	pairwise	Inhibitory-Endothelial.Ependymal	PLCL2	4.26244679306083	3.01334913264521e-05	0.000128639587109504	2246	-0.452969467996104	ENSG00000154822	character(0)
190388	1623	pairwise	Inhibitory-Endothelial.Ependymal	PSMA7	4.25954930186039	3.04961358150971e-05	0.000130102147601574	12016	-0.238258502878623	ENSG00000101182	character(0)
190389	1624	pairwise	Inhibitory-Endothelial.Ependymal	SAMD11	4.25752028360965	3.07525659762079e-05	0.000131109954516627	3	-1.35201179817786	ENSG00000187634	character(0)
190390	1625	pairwise	Inhibitory-Endothelial.Ependymal	USP9X	4.25650151350636	3.08820963132396e-05	0.000131575771033304	12584	-0.209323785689507	ENSG00000124486	character(0)
190391	1626	pairwise	Inhibitory-Endothelial.Ependymal	MRS2	4.25474087917532	3.11071816552804e-05	0.000132447829533897	4050	-0.361333045777052	ENSG00000124532	character(0)
190392	1627	pairwise	Inhibitory-Endothelial.Ependymal	CSMD2	4.25411436324128	3.11876555304295e-05	0.000132703423171431	312	-0.749348781695307	ENSG00000121904	character(0)
190393	1628	pairwise	Inhibitory-Endothelial.Ependymal	AP3D1	4.24940599738755	3.17988344184448e-05	0.000135215351595234	10909	-0.235105822460357	ENSG00000065000	character(0)
190394	1629	pairwise	Inhibitory-Endothelial.Ependymal	SMIM10L2B	4.24729192562159	3.20769679057122e-05	0.000136308738904077	12867	-0.807542206480462	ENSG00000196972	character(0)
190395	1630	pairwise	Inhibitory-Endothelial.Ependymal	TRUB1	4.24494454911404	3.23885220465889e-05	0.00013754262126556	6691	-0.382178102806517	ENSG00000165832	character(0)
190396	1631	pairwise	Inhibitory-Endothelial.Ependymal	SCN3A	4.24358716300859	3.25699989974458e-05	0.000138222859426231	1852	-0.396803319369926	ENSG00000153253	character(0)
190397	1632	pairwise	Inhibitory-Endothelial.Ependymal	SUSD4	4.24326481409025	3.26132384250778e-05	0.00013836113112234	1177	-0.620419871884782	ENSG00000143502	character(0)
190398	1633	pairwise	Inhibitory-Endothelial.Ependymal	GRB10	4.24314320847022	3.2629564690982e-05	0.000138385171126536	4821	-0.3387218010338	ENSG00000106070	character(0)
190399	1634	pairwise	Inhibitory-Endothelial.Ependymal	RFPL1S	4.24225915186978	3.27484896862531e-05	0.000138798855078987	12294	-0.653740509361823	ENSG00000225465	character(0)
190400	1635	pairwise	Inhibitory-Endothelial.Ependymal	JPH3	4.24057596767935	3.29760619705375e-05	0.000139717766482219	9856	-0.343669692525318	ENSG00000154118	character(0)
190401	1636	pairwise	Inhibitory-Endothelial.Ependymal	LMO4	4.23827187107651	3.32900374303592e-05	0.000140956055421045	577	-0.330218511229846	ENSG00000143013	character(0)
190402	1637	pairwise	Inhibitory-Endothelial.Ependymal	UBE2W	4.2369167394397	3.3476032206447e-05	0.00014165118973406	5488	-0.338312639357773	ENSG00000104343	character(0)
190403	1638	pairwise	Inhibitory-Endothelial.Ependymal	TMEM191B	4.23558970856766	3.36591330070705e-05	0.000142286833180654	12199	-1.04257975602634	ENSG00000278558	character(0)
190404	1639	pairwise	Inhibitory-Endothelial.Ependymal	PRRT4	4.23505124606418	3.3733701720473e-05	0.000142555636632546	5109	-1.26744425890865	ENSG00000224940	character(0)
190405	1640	pairwise	Inhibitory-Endothelial.Ependymal	KLHL22	4.23456909523978	3.38006061908145e-05	0.00014279188726624	12226	-0.56181537715769	ENSG00000099910	character(0)
190406	1641	pairwise	Inhibitory-Endothelial.Ependymal	ELMOD1	4.23405092582846	3.38726501636382e-05	0.0001430496891426	7371	-0.387450221513126	ENSG00000110675	character(0)
190407	1642	pairwise	Inhibitory-Endothelial.Ependymal	CSDC2	4.22729193901288	3.48259446513323e-05	0.000146789095280388	12416	-0.757480068888738	ENSG00000172346	character(0)
190408	1643	pairwise	Inhibitory-Endothelial.Ependymal	ARF3	4.2266539347665	3.4917242852689e-05	0.000147078405812333	7740	-0.227851952955922	ENSG00000134287	MSN.3-Endothelial.Ependymal_top11
190409	1644	pairwise	Inhibitory-Endothelial.Ependymal	CERT1	4.22622980856288	3.49780617677189e-05	0.000147286797881456	3554	-0.583134172824758	ENSG00000113163	character(0)
190410	1645	pairwise	Inhibitory-Endothelial.Ependymal	SMARCA4	4.22234028785963	3.5540555877673e-05	0.000149509882178856	11069	-0.296350010615544	ENSG00000127616	character(0)
190411	1646	pairwise	Inhibitory-Endothelial.Ependymal	HTR5A-AS1	4.22147075774696	3.56674830644473e-05	0.000149983963093777	5240	-0.853639978591902	ENSG00000220575	character(0)
190412	1647	pairwise	Inhibitory-Endothelial.Ependymal	FAM43B	4.22141007044019	3.56763578827286e-05	0.000149983963093777	171	-0.767522458278129	ENSG00000183114	character(0)
190413	1648	pairwise	Inhibitory-Endothelial.Ependymal	SV2B	4.21956821187966	3.59467150825912e-05	0.000151022736311391	9279	-0.741882585630157	ENSG00000185518	character(0)
190414	1649	pairwise	Inhibitory-Endothelial.Ependymal	RTCA	4.21936738754898	3.59763112306195e-05	0.000151049311900357	630	-0.350503598392271	ENSG00000137996	character(0)
190415	1650	pairwise	Inhibitory-Endothelial.Ependymal	HSDL1	4.2189936609199	3.60314505934953e-05	0.000151231908051974	9835	-0.580274060078321	ENSG00000103160	character(0)
190416	1651	pairwise	Inhibitory-Endothelial.Ependymal	SHISA2	4.21876988440392	3.60645050859132e-05	0.000151272828764241	8239	-1.27379227625659	ENSG00000180730	character(0)
190417	1652	pairwise	Inhibitory-Endothelial.Ependymal	ST6GALNAC5	4.21625242791269	3.64383670175238e-05	0.000152791628107717	547	-0.670575311126338	ENSG00000117069	character(0)
190418	1653	pairwise	Inhibitory-Endothelial.Ependymal	TRAPPC13	4.21577550627734	3.65096098051231e-05	0.000153009946848467	3518	-0.293287804226035	ENSG00000113597	character(0)
190419	1654	pairwise	Inhibitory-Endothelial.Ependymal	FAM49B	4.21574611135459	3.65140051869165e-05	0.000153009946848467	5639	-0.289537309799411	ENSG00000153310	MSN.1-Endothelial.Ependymal_top16
190420	1655	pairwise	Inhibitory-Endothelial.Ependymal	PLD6	4.21550331821237	3.65503290569588e-05	0.00015311273695303	10074	-0.597790982981111	ENSG00000179598	character(0)
190421	1656	pairwise	Inhibitory-Endothelial.Ependymal	GFOD1	4.21476266917245	3.66613498461563e-05	0.000153478762883844	4020	-0.631128768799029	ENSG00000145990	character(0)
190422	1657	pairwise	Inhibitory-Endothelial.Ependymal	NCKAP1	4.21361744505478	3.68336499236022e-05	0.00015415036857131	1920	-0.251097493128262	ENSG00000061676	character(0)
190423	1658	pairwise	Inhibitory-Endothelial.Ependymal	PPP1R9A	4.21303428007615	3.69216848454294e-05	0.000154382594082239	4954	-0.285674122821849	ENSG00000158528	c("MSN.1-Endothelial.Ependymal_top4"; "MSN.2-Endothelial.Ependymal_top4")
190424	1659	pairwise	Inhibitory-Endothelial.Ependymal	OGFOD1	4.21301356643371	3.69248154849292e-05	0.000154382594082239	9657	-0.711202838165326	ENSG00000087263	character(0)
190425	1660	pairwise	Inhibitory-Endothelial.Ependymal	TPBG	4.21202945507463	3.7073845873279e-05	0.00015495578465129	4354	-1.03390449727874	ENSG00000146242	MSN.1-MSN.3_top19
190426	1661	pairwise	Inhibitory-Endothelial.Ependymal	STK32B	4.20567560663403	3.80499807874431e-05	0.000158677559846869	2956	-1.28908117254595	ENSG00000152953	character(0)
190427	1662	pairwise	Inhibitory-Endothelial.Ependymal	ACP1	4.2055978329166	3.80620799078069e-05	0.000158677559846869	1298	-0.285836770314313	ENSG00000143727	character(0)
190428	1663	pairwise	Inhibitory-Endothelial.Ependymal	AC074387.1	4.20496419657476	3.81607907093724e-05	0.000159038004811901	1722	-1.10219790221914	ENSG00000282033	character(0)
190429	1664	pairwise	Inhibitory-Endothelial.Ependymal	MGST3	4.20399741644651	3.83118717905425e-05	0.000159516012446853	959	-0.262640780703083	ENSG00000143198	character(0)
190430	1665	pairwise	Inhibitory-Endothelial.Ependymal	ADGRB3	4.20278023720492	3.85028964092987e-05	0.000160257967677306	4318	-0.354994152406616	ENSG00000135298	character(0)
190431	1666	pairwise	Inhibitory-Endothelial.Ependymal	MIR22HG	4.20238755033236	3.8564718823777e-05	0.000160446584455913	9913	-1.14488090295477	ENSG00000186594	character(0)
190432	1667	pairwise	Inhibitory-Endothelial.Ependymal	EIF4E2	4.20233543314783	3.8572930988053e-05	0.000160446584455913	2112	-0.346037107447238	ENSG00000135930	character(0)
190433	1668	pairwise	Inhibitory-Endothelial.Ependymal	SCRN3	4.20090306150044	3.87992867145632e-05	0.00016133643181565	1891	-1.09449203003428	ENSG00000144306	character(0)
190434	1669	pairwise	Inhibitory-Endothelial.Ependymal	SNHG20	4.20042344493448	3.88753631538483e-05	0.00016160101327674	10570	-1.11294682775056	ENSG00000234912	character(0)
190435	1670	pairwise	Inhibitory-Endothelial.Ependymal	MRPL18	4.19858022074123	3.91690628792139e-05	0.000162769774103059	4595	-0.317072573350007	ENSG00000112110	character(0)
190436	1671	pairwise	Inhibitory-Endothelial.Ependymal	CLPP	4.19779659368819	3.92945674965454e-05	0.000163239064076849	10981	-0.255575222327981	ENSG00000125656	character(0)
190437	1672	pairwise	Inhibitory-Endothelial.Ependymal	ADAR	4.19735741471969	3.93650737346356e-05	0.00016342737039432	847	-0.177288912918031	ENSG00000160710	character(0)
190438	1673	pairwise	Inhibitory-Endothelial.Ependymal	GRID1	4.19510072652385	3.97292755054498e-05	0.000164833958009508	6525	-0.45052554646058	ENSG00000182771	character(0)
190439	1674	pairwise	Inhibitory-Endothelial.Ependymal	OTUD6B-AS1	4.19463912968964	3.9804167191521e-05	0.000165091916447388	5530	-0.240690991595035	ENSG00000253738	character(0)
190440	1675	pairwise	Inhibitory-Endothelial.Ependymal	NRSN1	4.19266459812344	4.01260501260582e-05	0.000166373804770517	4049	-0.640975596718357	ENSG00000152954	character(0)
190441	1676	pairwise	Inhibitory-Endothelial.Ependymal	PSMB4	4.19053143492696	4.04765872613941e-05	0.000167720094423051	811	-0.205158937561517	ENSG00000159377	character(0)
190442	1677	pairwise	Inhibitory-Endothelial.Ependymal	CCNQ	4.18777305392692	4.0934204429921e-05	0.000169400013359654	12914	-0.438911005480985	ENSG00000262919	character(0)
190443	1678	pairwise	Inhibitory-Endothelial.Ependymal	NMNAT2	4.18368698825026	4.16211801733632e-05	0.000172109054474797	1031	-0.643471001494685	ENSG00000157064	character(0)
190444	1679	pairwise	Inhibitory-Endothelial.Ependymal	DKK3	4.18159177278558	4.19776995711943e-05	0.000173386731095528	6883	-0.293529163095142	ENSG00000050165	c("MSN.1-MSN.2_top19"; "MSN.1-WM_top2"; "MSN.2-WM_top2"; "MSN.1-Endothelial.Ependymal_top11")
190445	1680	pairwise	Inhibitory-Endothelial.Ependymal	FRS3	4.18035541781227	4.21894429699386e-05	0.000174205899693303	4232	-0.881162391542575	ENSG00000137218	character(0)
190446	1681	pairwise	Inhibitory-Endothelial.Ependymal	INPP5A	4.17770195795468	4.26473357088994e-05	0.000175984651040347	6761	-0.433975598199162	ENSG00000068383	MSN.1_top19
190447	1682	pairwise	Inhibitory-Endothelial.Ependymal	HK1	4.17476597697569	4.31595129068563e-05	0.000177815549526121	6450	-0.311804711308575	ENSG00000156515	character(0)
190448	1683	pairwise	Inhibitory-Endothelial.Ependymal	PRR36	4.17410940001111	4.32748528836786e-05	0.000178177653071968	11004	-0.587930291893969	ENSG00000183248	character(0)
190449	1684	pairwise	Inhibitory-Endothelial.Ependymal	WNK3	4.17249789696496	4.35591928043078e-05	0.000179177896383246	12657	-1.08271640203255	ENSG00000196632	character(0)
190450	1685	pairwise	Inhibitory-Endothelial.Ependymal	GRSF1	4.17037566613957	4.39363707487714e-05	0.000180614935104671	3094	-0.210455275559052	ENSG00000132463	character(0)
190451	1686	pairwise	Inhibitory-Endothelial.Ependymal	PGP	4.16856157553804	4.42612546770709e-05	0.000181835319056245	9383	-0.57939631535387	ENSG00000184207	character(0)
190452	1687	pairwise	Inhibitory-Endothelial.Ependymal	ALK	4.16441120211134	4.50131923581607e-05	0.000184807483615953	1417	-1.26100591325972	ENSG00000171094	character(0)
190453	1688	pairwise	Inhibitory-Endothelial.Ependymal	RBM48	4.16412955315291	4.50646592576513e-05	0.000184960292912687	4942	-0.454635922771677	ENSG00000127993	character(0)
190454	1689	pairwise	Inhibitory-Endothelial.Ependymal	SLC25A22	4.1631960301034	4.52356479501488e-05	0.000185603407613411	6800	-0.72463559206526	ENSG00000177542	character(0)
190455	1690	pairwise	Inhibitory-Endothelial.Ependymal	TMEM184C	4.158530917293	4.60994578467618e-05	0.000188968475455214	3280	-0.590308629100855	ENSG00000164168	character(0)
190456	1691	pairwise	Inhibitory-Endothelial.Ependymal	TSPAN7	4.15663018391206	4.64559014584413e-05	0.000190309407615489	12578	-0.310155166229736	ENSG00000156298	c("MSN.2-WM_top11"; "MSN.3-WM_top10"; "MSN.3-Endothelial.Ependymal_top7")
190457	1692	pairwise	Inhibitory-Endothelial.Ependymal	TBC1D9	4.15605002694523	4.6565221151881e-05	0.000190697066559533	3264	-0.723884311530342	ENSG00000109436	character(0)
190458	1693	pairwise	Inhibitory-Endothelial.Ependymal	FAM199X	4.15266809323374	4.72073883636754e-05	0.000193144127241486	12786	-0.27506739244703	ENSG00000123575	character(0)
190459	1694	pairwise	Inhibitory-Endothelial.Ependymal	BTBD2	4.14736670446695	4.82310686193169e-05	0.000197146011591931	10905	-0.263503865385052	ENSG00000133243	character(0)
190460	1695	pairwise	Inhibitory-Endothelial.Ependymal	MCF2	4.14667073651742	4.83670208286861e-05	0.000197639491469312	12881	-1.02663311862305	ENSG00000101977	character(0)
190461	1696	pairwise	Inhibitory-Endothelial.Ependymal	WDR5	4.14432899341567	4.88271542864952e-05	0.000199394185890934	6190	-0.430037785024019	ENSG00000196363	character(0)
190462	1697	pairwise	Inhibitory-Endothelial.Ependymal	ARHGEF11	4.14316777100733	4.90568718335723e-05	0.00020020632195644	910	-0.799705674615447	ENSG00000132694	character(0)
190463	1698	pairwise	Inhibitory-Endothelial.Ependymal	RHBDL1	4.14024620560271	4.96393987223199e-05	0.000202456385238189	9328	-0.822588086539154	ENSG00000103269	character(0)
190464	1699	pairwise	Inhibitory-Endothelial.Ependymal	TMEM158	4.13864146166125	4.9962169474724e-05	0.000203708820389719	2342	-0.423346847601067	ENSG00000249992	character(0)
190465	1700	pairwise	Inhibitory-Endothelial.Ependymal	SNX13	4.13740294201316	5.02126480827896e-05	0.000204665807664293	4704	-0.549886413537827	ENSG00000071189	character(0)
190466	1701	pairwise	Inhibitory-Endothelial.Ependymal	CMPK1	4.13722607730245	5.02485149004978e-05	0.000204747715140698	448	-0.235520364030382	ENSG00000162368	character(0)
190467	1702	pairwise	Inhibitory-Endothelial.Ependymal	MOCS2	4.13548943383257	5.06019941338672e-05	0.00020605868502066	3483	-0.273377658001665	ENSG00000164172	character(0)
190468	1703	pairwise	Inhibitory-Endothelial.Ependymal	PLEKHA3	4.13369156315221	5.09704350444536e-05	0.000207428898980281	1910	-0.301861500164454	ENSG00000116095	character(0)
190469	1704	pairwise	Inhibitory-Endothelial.Ependymal	ASPH	4.13273876917664	5.11667293008766e-05	0.000208162481912874	5453	-0.262881438280627	ENSG00000198363	character(0)
190470	1705	pairwise	Inhibitory-Endothelial.Ependymal	HRAS	4.13186949093349	5.13464468156767e-05	0.00020882818689258	6789	-0.250400009114554	ENSG00000174775	character(0)
190471	1706	pairwise	Inhibitory-Endothelial.Ependymal	USP22	4.1309339747638	5.15405314891321e-05	0.000209551888440938	10107	-0.173759745969761	ENSG00000124422	D1.islands-WM_top19
190472	1707	pairwise	Inhibitory-Endothelial.Ependymal	BRCC3	4.13009110933469	5.1715993907634e-05	0.000210199446746683	12952	-0.791547083291921	ENSG00000185515	character(0)
190473	1708	pairwise	Inhibitory-Endothelial.Ependymal	DPP8	4.12130178243966	5.35799878831811e-05	0.000217435261862912	9114	-0.260967114165149	ENSG00000074603	character(0)
190474	1709	pairwise	Inhibitory-Endothelial.Ependymal	TXNDC15	4.12078789058872	5.36909315373415e-05	0.0002177493512083	3722	-0.253080742691056	ENSG00000113621	character(0)
190475	1710	pairwise	Inhibitory-Endothelial.Ependymal	HMGCLL1	4.11975381441698	5.39148418794973e-05	0.000218589155927431	4305	-0.890934546551326	ENSG00000146151	character(0)
190476	1711	pairwise	Inhibitory-Endothelial.Ependymal	EIF5	4.11695390570444	5.45255912910814e-05	0.000220927348982778	8861	-0.162892602643851	ENSG00000100664	character(0)
190477	1712	pairwise	Inhibitory-Endothelial.Ependymal	MIEF1	4.11474193209453	5.50127541469355e-05	0.000222831692460379	12393	-0.555366920854435	ENSG00000100335	character(0)
190478	1713	pairwise	Inhibitory-Endothelial.Ependymal	EAF1	4.11367419206582	5.52493952662102e-05	0.000223650654613639	2237	-0.567811507444699	ENSG00000144597	character(0)
190479	1714	pairwise	Inhibitory-Endothelial.Ependymal	PSMC6	4.11344432807554	5.53004664312887e-05	0.000223787610726618	8606	-0.216637172554549	ENSG00000100519	character(0)
190480	1715	pairwise	Inhibitory-Endothelial.Ependymal	MICU3	4.11257512214734	5.5493993925766e-05	0.000224360955821954	5288	-0.575687538914929	ENSG00000155970	character(0)
190481	1716	pairwise	Inhibitory-Endothelial.Ependymal	SPCS1	4.11130299680279	5.57783958360402e-05	0.000225440577441928	2455	-0.190241721001806	ENSG00000114902	character(0)
190482	1717	pairwise	Inhibitory-Endothelial.Ependymal	KCNA2	4.11035359457946	5.59915537172433e-05	0.000226231668334034	681	-0.608812729462293	ENSG00000177301	character(0)
190483	1718	pairwise	Inhibitory-Endothelial.Ependymal	NRIP3	4.10869532107303	5.63657309039668e-05	0.00022767265668802	6863	-0.648064867024828	ENSG00000175352	character(0)
190484	1719	pairwise	Inhibitory-Endothelial.Ependymal	TMEM184B	4.10657344858274	5.6847994874e-05	0.000229477820103939	12374	-0.287783377585634	ENSG00000198792	character(0)
190485	1720	pairwise	Inhibitory-Endothelial.Ependymal	TSHZ2	4.10629553152673	5.69114511951734e-05	0.000229662561210986	11985	-1.21781915332508	ENSG00000182463	character(0)
190486	1721	pairwise	Inhibitory-Endothelial.Ependymal	TOMM22	4.1055548129385	5.70809083181017e-05	0.000230274814103666	12380	-0.273330913048562	ENSG00000100216	character(0)
190487	1722	pairwise	Inhibitory-Endothelial.Ependymal	SBK1	4.10457394685957	5.73060455533236e-05	0.000231111240563295	9540	-0.914537455164344	ENSG00000188322	character(0)
190488	1723	pairwise	Inhibitory-Endothelial.Ependymal	NDUFB10	4.10386627495718	5.74690024167643e-05	0.000231696456327464	9366	-0.193693259322617	ENSG00000140990	character(0)
190489	1724	pairwise	Inhibitory-Endothelial.Ependymal	SBNO1	4.10307984029016	5.76506145283969e-05	0.000232284381690766	8161	-0.321214764306168	ENSG00000139697	character(0)
190490	1725	pairwise	Inhibitory-Endothelial.Ependymal	NDUFB11	4.09966972299426	5.8444467420551e-05	0.00023533687222506	12600	-0.194776293196646	ENSG00000147123	character(0)
190491	1726	pairwise	Inhibitory-Endothelial.Ependymal	ST8SIA3	4.09511574488792	5.95208706088768e-05	0.000239374207634585	10796	-0.380056980000741	ENSG00000177511	MSN.1-Endothelial.Ependymal_top8
190492	1727	pairwise	Inhibitory-Endothelial.Ependymal	HS3ST5	4.09493837943296	5.95631737698514e-05	0.000239470152332056	4455	-0.780471553903375	ENSG00000249853	character(0)
190493	1728	pairwise	Inhibitory-Endothelial.Ependymal	ALDOA	4.09268157354212	6.01039502292802e-05	0.000241494732861812	9568	-0.480795344634111	ENSG00000149925	character(0)
190494	1729	pairwise	Inhibitory-Endothelial.Ependymal	AKAP6	4.09062356889046	6.06011678184678e-05	0.000243341899356433	8541	-0.257540123910887	ENSG00000151320	character(0)
190495	1730	pairwise	Inhibitory-Endothelial.Ependymal	BRSK1	4.0903759685838	6.06612520962873e-05	0.000243507846231911	11636	-0.278734247469728	ENSG00000160469	character(0)
190496	1731	pairwise	Inhibitory-Endothelial.Ependymal	LPIN2	4.08893976675272	6.10108917319899e-05	0.000244760011268446	10669	-0.302089573035359	ENSG00000101577	character(0)
190497	1732	pairwise	Inhibitory-Endothelial.Ependymal	PIGX	4.08594657209352	6.1745761541077e-05	0.000247478689819778	2885	-0.271438688223372	ENSG00000163964	character(0)
190498	1733	pairwise	Inhibitory-Endothelial.Ependymal	UBE3C	4.08285037127925	6.25147951830362e-05	0.000250357295665089	5248	-0.324913299429613	ENSG00000009335	character(0)
190499	1734	pairwise	Inhibitory-Endothelial.Ependymal	TM2D1	4.07937492049151	6.33889013439916e-05	0.000253438471588451	499	-0.240867638364058	ENSG00000162604	character(0)
190500	1735	pairwise	Inhibitory-Endothelial.Ependymal	CUTA	4.07850677272164	6.36090595805748e-05	0.00025424039762162	4179	-0.216764335887476	ENSG00000112514	character(0)
190501	1736	pairwise	Inhibitory-Endothelial.Ependymal	TMEM132E	4.07835845218736	6.36467457944677e-05	0.000254312728194454	10183	-1.02080217596368	ENSG00000181291	character(0)
190502	1737	pairwise	Inhibitory-Endothelial.Ependymal	VCPIP1	4.07314769238037	6.49843168405277e-05	0.000259178617887475	5470	-0.559444102436342	ENSG00000175073	character(0)
190503	1738	pairwise	Inhibitory-Endothelial.Ependymal	PKIA	4.07294006716261	6.5038164090459e-05	0.000259313711984748	5497	-0.311185451728674	ENSG00000171033	character(0)
190504	1739	pairwise	Inhibitory-Endothelial.Ependymal	NPEPPS	4.07157879483458	6.53922624857901e-05	0.000260645487132492	10349	-0.217114163834619	ENSG00000141279	character(0)
190505	1740	pairwise	Inhibitory-Endothelial.Ependymal	SYN1	4.07060690587944	6.56461965181715e-05	0.00026149706142955	12607	-0.651467947952382	ENSG00000008056	character(0)
190506	1741	pairwise	Inhibitory-Endothelial.Ependymal	SLC35G2	4.0702799518668	6.57318337163489e-05	0.000261757872793142	2689	-0.823168304224681	ENSG00000168917	character(0)
190507	1742	pairwise	Inhibitory-Endothelial.Ependymal	XKR4	4.0687761827091	6.61270800313392e-05	0.000263251074200198	5433	-0.853074635684865	ENSG00000206579	character(0)
190508	1743	pairwise	Inhibitory-Endothelial.Ependymal	MAPT-AS1	4.06853102098089	6.61917319448685e-05	0.000263427671400454	10338	-1.11554717166444	ENSG00000264589	character(0)
190509	1744	pairwise	Inhibitory-Endothelial.Ependymal	RPUSD4	4.06462806683073	6.7229132275057e-05	0.000267474285992887	7493	-0.4659717617922	ENSG00000165526	character(0)
190510	1745	pairwise	Inhibitory-Endothelial.Ependymal	SDHA	4.06436062922758	6.73007810903467e-05	0.000267677310084216	3374	-0.222365457899966	ENSG00000073578	character(0)
190511	1746	pairwise	Inhibitory-Endothelial.Ependymal	ELFN2	4.06147403296691	6.80787697188248e-05	0.000270584211413136	12357	-0.490765668189636	ENSG00000166897	character(0)
190512	1747	pairwise	Inhibitory-Endothelial.Ependymal	BTBD8	4.06141718113605	6.80941779915818e-05	0.000270584211413136	593	-0.402032853968394	ENSG00000189195	character(0)
190513	1748	pairwise	Inhibitory-Endothelial.Ependymal	DHRS7	4.06084750988865	6.824875674995e-05	0.000271115471275352	8645	-0.240106588071452	ENSG00000100612	character(0)
190514	1749	pairwise	Inhibitory-Endothelial.Ependymal	GLYR1	4.05982978103602	6.8525747218499e-05	0.000272132533004146	9436	-0.231382732669908	ENSG00000140632	character(0)
190515	1750	pairwise	Inhibitory-Endothelial.Ependymal	HCN3	4.05893691680653	6.8769635523423e-05	0.000272934089992381	870	-0.962938370810217	ENSG00000143630	character(0)
190516	1751	pairwise	Inhibitory-Endothelial.Ependymal	ZNF540	4.0579046630079	6.90526291234642e-05	0.000273973481442791	11342	-0.595682622459549	ENSG00000171817	character(0)
190517	1752	pairwise	Inhibitory-Endothelial.Ependymal	MISP3	4.05629476763577	6.94961992598429e-05	0.000275649147201736	11128	-0.822557277672579	ENSG00000141854	character(0)
190518	1753	pairwise	Inhibitory-Endothelial.Ependymal	UNC80	4.05554601798977	6.97034237724857e-05	0.000276302243485316	2014	-0.381300662601938	ENSG00000144406	character(0)
190519	1754	pairwise	Inhibitory-Endothelial.Ependymal	DDA1	4.05449747155543	6.99946097942935e-05	0.000277358502900124	11171	-0.526458958731007	ENSG00000130311	character(0)
190520	1755	pairwise	Inhibitory-Endothelial.Ependymal	VLDLR	4.05379329635553	7.01908123803769e-05	0.000277894823519992	5731	-0.401476531689123	ENSG00000147852	character(0)
190521	1756	pairwise	Inhibitory-Endothelial.Ependymal	PSMA5	4.0493394944153	7.14439523321833e-05	0.0002825976201025	661	-0.272339433574137	ENSG00000143106	character(0)
190522	1757	pairwise	Inhibitory-Endothelial.Ependymal	GPRIN1	4.04738225034305	7.20013645693573e-05	0.000284542378946544	3909	-1.06674681115317	ENSG00000169258	character(0)
190523	1758	pairwise	Inhibitory-Endothelial.Ependymal	HAGH	4.04707133824391	7.2090290963598e-05	0.000284807108122163	9363	-0.573226413038417	ENSG00000063854	character(0)
190524	1759	pairwise	Inhibitory-Endothelial.Ependymal	NME1	4.04621909038867	7.23345856758434e-05	0.000285598415828406	10394	-0.57640317992152	ENSG00000239672	character(0)
190525	1760	pairwise	Inhibitory-Endothelial.Ependymal	SYT6	4.04051221701108	7.39908775571575e-05	0.00029178298069472	714	-0.81282544332138	ENSG00000134207	character(0)
190526	1761	pairwise	Inhibitory-Endothelial.Ependymal	CCDC85B	4.03485450859227	7.56685086582978e-05	0.000297765559079122	7167	-0.219681430824976	ENSG00000175602	character(0)
190527	1762	pairwise	Inhibitory-Endothelial.Ependymal	OLFM3	4.03271975391259	7.63108700945081e-05	0.000300111395203546	638	-0.530859062246678	ENSG00000118733	character(0)
190528	1763	pairwise	Inhibitory-Endothelial.Ependymal	GREB1	4.03226132029989	7.64494912788063e-05	0.000300565504476518	1336	-0.742417815562013	ENSG00000196208	character(0)
190529	1764	pairwise	Inhibitory-Endothelial.Ependymal	AGTPBP1	4.03095436400812	7.68460060293116e-05	0.000301941540639383	5907	-0.396589220832157	ENSG00000135049	character(0)
190530	1765	pairwise	Inhibitory-Endothelial.Ependymal	GPN1	4.03055298367851	7.69681724395e-05	0.00030233004980623	1405	-0.519001846312002	ENSG00000198522	character(0)
190531	1766	pairwise	Inhibitory-Endothelial.Ependymal	ANXA6	4.02897554431257	7.74500844867707e-05	0.000304130973020949	3829	-0.291115640672105	ENSG00000197043	character(0)
190532	1767	pairwise	Inhibitory-Endothelial.Ependymal	GPR89B	4.02781048978487	7.78078546171392e-05	0.000305443474036801	760	-1.0568258792496	ENSG00000188092	character(0)
190533	1768	pairwise	Inhibitory-Endothelial.Ependymal	CBX7	4.02570295618087	7.8459046172029e-05	0.000307873887402808	12387	-0.228293509742718	ENSG00000100307	character(0)
190534	1769	pairwise	Inhibitory-Endothelial.Ependymal	RAMAC	4.02493381628222	7.86979867255058e-05	0.000308471396035784	9234	-0.711303912234566	ENSG00000169612	character(0)
190535	1770	pairwise	Inhibitory-Endothelial.Ependymal	POLR3B	4.02464121910029	7.87890665432476e-05	0.00030873518317671	8018	-0.930696869361082	ENSG00000013503	character(0)
190536	1771	pairwise	Inhibitory-Endothelial.Ependymal	PTOV1	4.02068548456332	8.00303000771929e-05	0.000313220788544504	11559	-0.184203967604619	ENSG00000104960	character(0)
190537	1772	pairwise	Inhibitory-Endothelial.Ependymal	CACNG8	4.01899280360598	8.05670973479638e-05	0.000315131683570734	11615	-0.613690538425794	ENSG00000142408	character(0)
190538	1773	pairwise	Inhibitory-Endothelial.Ependymal	SLIRP	4.01814183987076	8.08382548938645e-05	0.000316001874445092	8764	-0.224406413734505	ENSG00000119705	character(0)
190539	1774	pairwise	Inhibitory-Endothelial.Ependymal	NOVA1	4.01752472599772	8.103543984491e-05	0.00031658202830774	8526	-0.284396988702229	ENSG00000139910	character(0)
190540	1775	pairwise	Inhibitory-Endothelial.Ependymal	ALKBH6	4.0169731665104	8.12120656921574e-05	0.000317176605540189	11311	-0.418769233183898	ENSG00000239382	character(0)
190541	1776	pairwise	Inhibitory-Endothelial.Ependymal	TOMM40	4.01532276050892	8.17427660987094e-05	0.000318961403514712	11457	-0.526482385743754	ENSG00000130204	character(0)
190542	1777	pairwise	Inhibitory-Endothelial.Ependymal	PPIP5K1	4.01469307253303	8.19461154978153e-05	0.000319562773022721	9001	-0.840913175710093	ENSG00000168781	character(0)
190543	1778	pairwise	Inhibitory-Endothelial.Ependymal	MYT1	4.0123912200255	8.26935724404633e-05	0.000322380767994623	12063	-0.942987864631397	ENSG00000196132	character(0)
190544	1779	pairwise	Inhibitory-Endothelial.Ependymal	ARHGAP44	4.01105557747458	8.31302517421333e-05	0.000323694339566999	10049	-0.56917108407172	ENSG00000006740	character(0)
190545	1780	pairwise	Inhibitory-Endothelial.Ependymal	SPOCK3	4.00991432437726	8.35051144118263e-05	0.000325056490343127	3324	-0.314421323590598	ENSG00000196104	character(0)
190546	1781	pairwise	Inhibitory-Endothelial.Ependymal	GDE1	4.00949125442984	8.36444866716712e-05	0.000325501416658164	9493	-0.282372414044987	ENSG00000006007	character(0)
190547	1782	pairwise	Inhibitory-Endothelial.Ependymal	CDH13	4.00536289601676	8.50161632537731e-05	0.000330443063281581	9828	-1.11932446535152	ENSG00000140945	character(0)
190548	1783	pairwise	Inhibitory-Endothelial.Ependymal	LMBR1	4.00427398236087	8.53815140365021e-05	0.000331763787854496	5246	-0.305667142485993	ENSG00000105983	character(0)
190549	1784	pairwise	Inhibitory-Endothelial.Ependymal	SLC9A7	4.00322343957274	8.57354061040485e-05	0.000333039210665098	12597	-0.405060866016955	ENSG00000065923	c("MSN.1-Excitatory_top10"; "MSN.2-Excitatory_top11")
190550	1785	pairwise	Inhibitory-Endothelial.Ependymal	PTPRN	4.00268041549283	8.59188790884147e-05	0.000333652075478851	2059	-0.666150374511139	ENSG00000054356	character(0)
190551	1786	pairwise	Inhibitory-Endothelial.Ependymal	ANO5	4.00229048280072	8.60508570389102e-05	0.000334064660908831	6922	-0.802265995321609	ENSG00000171714	character(0)
190552	1787	pairwise	Inhibitory-Endothelial.Ependymal	GPN3	4.00118079007776	8.64275037170789e-05	0.000335426563006014	8054	-0.679445930763059	ENSG00000111231	character(0)
190553	1788	pairwise	Inhibitory-Endothelial.Ependymal	VDAC2	4.00083201851606	8.65462056958396e-05	0.000335786862625042	6499	-0.582501287910696	ENSG00000165637	character(0)
190554	1789	pairwise	Inhibitory-Endothelial.Ependymal	LYPD5	3.99981315323473	8.68938584035636e-05	0.000337034977530643	11444	-1.01170424921246	ENSG00000159871	character(0)
190555	1790	pairwise	Inhibitory-Endothelial.Ependymal	ARHGEF25	3.99927802126466	8.70769854974806e-05	0.000337467560552848	7866	-0.77588928617531	ENSG00000240771	character(0)
190556	1791	pairwise	Inhibitory-Endothelial.Ependymal	XPO6	3.9992593796993	8.70833714259775e-05	0.000337467560552848	9539	-0.259371974343106	ENSG00000169180	character(0)
190557	1792	pairwise	Inhibitory-Endothelial.Ependymal	EIPR1	3.99841751321201	8.73722293738012e-05	0.000338467414625925	1303	-0.524719288456164	ENSG00000032389	character(0)
190558	1793	pairwise	Inhibitory-Endothelial.Ependymal	TLN2	3.99835554545323	8.73935274862194e-05	0.000338467414625925	9085	-0.322111883303269	ENSG00000171914	character(0)
190559	1794	pairwise	Inhibitory-Endothelial.Ependymal	COPS2	3.99742315817912	8.77145827041041e-05	0.000339609517645297	9032	-0.256760638189848	ENSG00000166200	character(0)
190560	1795	pairwise	Inhibitory-Endothelial.Ependymal	CXADR	3.99317301261705	8.91923309005126e-05	0.000344919523309638	12073	-0.301364590406491	ENSG00000154639	character(0)
190561	1796	pairwise	Inhibitory-Endothelial.Ependymal	RDH14	3.99300495192603	8.92512484926055e-05	0.00034504458246903	1348	-0.402628147406537	ENSG00000240857	character(0)
190562	1797	pairwise	Inhibitory-Endothelial.Ependymal	AL049795.2	3.99102997407487	8.99464024595999e-05	0.000347318321454648	287	-1.15275834969025	ENSG00000250135	character(0)
190563	1798	pairwise	Inhibitory-Endothelial.Ependymal	CELSR3	3.99064901104682	9.00810852236437e-05	0.000347734953426507	2371	-0.779149374889558	ENSG00000008300	character(0)
190564	1799	pairwise	Inhibitory-Endothelial.Ependymal	CARMIL2	3.98725258863379	9.12903379243207e-05	0.000352193511718731	9729	-0.540619534329807	ENSG00000159753	character(0)
190565	1800	pairwise	Inhibitory-Endothelial.Ependymal	TMEM240	3.98343180734338	9.26691273934931e-05	0.000357139405525031	29	-0.34615193005429	ENSG00000205090	character(0)
190566	1801	pairwise	Inhibitory-Endothelial.Ependymal	ZNF667-AS1	3.98339534583546	9.26823800041466e-05	0.000357139405525031	11659	-0.244172762835569	ENSG00000166770	character(0)
190567	1802	pairwise	Inhibitory-Endothelial.Ependymal	DIS3	3.98162180890589	9.33291852065965e-05	0.000359418416598053	8360	-0.385832623146597	ENSG00000083520	character(0)
190568	1803	pairwise	Inhibitory-Endothelial.Ependymal	CCNDBP1	3.98151227744047	9.33692715090947e-05	0.000359466157393555	8994	-0.264519647395509	ENSG00000166946	character(0)
190569	1804	pairwise	Inhibitory-Endothelial.Ependymal	DCX	3.98098181767245	9.35636408207958e-05	0.000360000944023584	12804	-0.844484380952266	ENSG00000077279	character(0)
190570	1805	pairwise	Inhibitory-Endothelial.Ependymal	YWHAQ	3.98070236927271	9.3666190050722e-05	0.000360288734589177	1324	-0.233294568268484	ENSG00000134308	character(0)
190571	1806	pairwise	Inhibitory-Endothelial.Ependymal	KISS1R	3.9796388477634	9.40574489613588e-05	0.000361686552848448	10872	-1.13590191185894	ENSG00000116014	character(0)
190572	1807	pairwise	Inhibitory-Endothelial.Ependymal	THOC7	3.97924146062486	9.42040421368002e-05	0.000362142989345555	2494	-0.274483572079603	ENSG00000163634	character(0)
190573	1808	pairwise	Inhibitory-Endothelial.Ependymal	HABP4	3.97890041014763	9.43300263395931e-05	0.000362519953209176	5953	-0.239075669468916	ENSG00000130956	character(0)
190574	1809	pairwise	Inhibitory-Endothelial.Ependymal	HOMER1	3.9769249826263	9.50629073286252e-05	0.000365120314479353	3572	-0.419809668843199	ENSG00000152413	character(0)
190575	1810	pairwise	Inhibitory-Endothelial.Ependymal	ESRRA	3.9709064470777	9.73292955567761e-05	0.000373668301392821	7119	-0.378292556228142	ENSG00000173153	character(0)
190576	1811	pairwise	Inhibitory-Endothelial.Ependymal	C16orf95	3.97000966055378	9.76713624308624e-05	0.000374806274631231	9851	-1.06117375992393	ENSG00000260456	character(0)
190577	1812	pairwise	Inhibitory-Endothelial.Ependymal	PPFIA4	3.96911145016649	9.80151178032226e-05	0.000375903178529228	1087	-0.777092470997137	ENSG00000143847	character(0)
190578	1813	pairwise	Inhibitory-Endothelial.Ependymal	TNKS	3.96888057789128	9.81036608832404e-05	0.000376131637798649	5272	-0.277498908970927	ENSG00000173273	character(0)
190579	1814	pairwise	Inhibitory-Endothelial.Ependymal	ZMYND19	3.9685344849607	9.82365353005209e-05	0.000376529879324288	6248	-0.540771431154824	ENSG00000165724	character(0)
190580	1815	pairwise	Inhibitory-Endothelial.Ependymal	TP53BP1	3.96784637127282	9.85012291020975e-05	0.000377321615875901	8999	-0.290360108484723	ENSG00000067369	character(0)
190581	1816	pairwise	Inhibitory-Endothelial.Ependymal	TTI2	3.96586128170405	9.92686293968544e-05	0.000380149069861346	5373	-0.970169858941849	ENSG00000129696	character(0)
190582	1817	pairwise	Inhibitory-Endothelial.Ependymal	PPP5C	3.96409297146342	9.99570095217558e-05	0.000382559521701484	11487	-0.529538765581834	ENSG00000011485	character(0)
190583	1818	pairwise	Inhibitory-Endothelial.Ependymal	NDUFB1	3.96223845631793	0.000100683821363609	0.000385227635998339	8795	-0.196906891957168	ENSG00000183648	character(0)
190584	1819	pairwise	Inhibitory-Endothelial.Ependymal	CYP46A1	3.96154519357914	0.000100956808870321	0.000386158306645408	8835	-0.387706774428113	ENSG00000036530	MSN.1-Endothelial.Ependymal_top20
190585	1820	pairwise	Inhibitory-Endothelial.Ependymal	CASKIN1	3.9607862266293	0.00010125647545658	0.000387190446061066	9380	-0.372554357010051	ENSG00000167971	character(0)
190586	1821	pairwise	Inhibitory-Endothelial.Ependymal	CDK5	3.95941099213474	0.000101801620898185	0.000389045817633274	5220	-0.540726178252585	ENSG00000164885	character(0)
190587	1822	pairwise	Inhibitory-Endothelial.Ependymal	CASC15	3.95707454567938	0.000102734193020531	0.000392263321703687	4048	-0.451629916372974	ENSG00000272168	character(0)
190588	1823	pairwise	Inhibitory-Endothelial.Ependymal	B4GALT3	3.95630800492622	0.000103041915725554	0.000393322596280253	938	-0.411358382806656	ENSG00000158850	character(0)
190589	1824	pairwise	Inhibitory-Endothelial.Ependymal	FAM136A	3.95401155285246	0.000103969062673743	0.000396628378380995	1564	-0.651310078321069	ENSG00000035141	character(0)
190590	1825	pairwise	Inhibitory-Endothelial.Ependymal	LRFN5	3.95340936372307	0.000104213493332764	0.000397327333464302	8570	-1.00838092539849	ENSG00000165379	character(0)
190591	1826	pairwise	Inhibitory-Endothelial.Ependymal	LPGAT1	3.95052749725722	0.000105390831836722	0.000401698114769327	1141	-0.294627118337724	ENSG00000123684	character(0)
190592	1827	pairwise	Inhibitory-Endothelial.Ependymal	DLX1	3.94966225762916	0.000105746770715991	0.000402891210410578	1881	-1.12981670374498	ENSG00000144355	character(0)
190593	1828	pairwise	Inhibitory-Endothelial.Ependymal	ACO2	3.94961577337875	0.000105765925518352	0.000402891210410578	12414	-0.179524064095292	ENSG00000100412	character(0)
190594	1829	pairwise	Inhibitory-Endothelial.Ependymal	AC010980.1	3.94939348942529	0.000105857567829236	0.000403122013951054	2072	-0.918788212474721	ENSG00000267034	character(0)
190595	1830	pairwise	Inhibitory-Endothelial.Ependymal	YRDC	3.94926230792812	0.000105911686190788	0.000403209827017245	345	-0.974921663881216	ENSG00000196449	character(0)
190596	1831	pairwise	Inhibitory-Endothelial.Ependymal	RGS17	3.94711619560037	0.000106800797198401	0.000406475505490952	4572	-0.697320724705904	ENSG00000091844	character(0)
190597	1832	pairwise	Inhibitory-Endothelial.Ependymal	CYP26B1	3.94486320465432	0.000107741814584691	0.000409816653073092	1574	-1.15774607436689	ENSG00000003137	character(0)
190598	1833	pairwise	Inhibitory-Endothelial.Ependymal	CDKN2D	3.94365054010041	0.000108251569472454	0.000411634995574518	11059	-0.592922849725813	ENSG00000129355	character(0)
190599	1834	pairwise	Inhibitory-Endothelial.Ependymal	PSMD11	3.94230374570195	0.000108820392253896	0.000413676817639846	10177	-0.278790089825372	ENSG00000108671	character(0)
190600	1835	pairwise	Inhibitory-Endothelial.Ependymal	CAMK4	3.94085288276835	0.000109436345285644	0.00041589655576646	3641	-0.440297154004736	ENSG00000152495	character(0)
190601	1836	pairwise	Inhibitory-Endothelial.Ependymal	B3GALT1	3.93832723700714	0.000110516497823392	0.000419755756215119	1859	-0.663291489321427	ENSG00000172318	character(0)
190602	1837	pairwise	Inhibitory-Endothelial.Ependymal	SAMD14	3.93585077161459	0.000111585444865745	0.000423691794456596	10377	-0.562753125878278	ENSG00000167100	character(0)
190603	1838	pairwise	Inhibitory-Endothelial.Ependymal	ORMDL1	3.93553739510841	0.000111721409279433	0.00042400961208534	1935	-0.24240433815542	ENSG00000128699	character(0)
190604	1839	pairwise	Inhibitory-Endothelial.Ependymal	SLC8A3	3.9339304074011	0.000112421107685101	0.000426490596133251	8694	-0.928046000006957	ENSG00000100678	character(0)
190605	1840	pairwise	Inhibitory-Endothelial.Ependymal	DPYSL5	3.9319997190181	0.000113267252962532	0.000429449613890067	1382	-0.325838492684146	ENSG00000157851	character(0)
190606	1841	pairwise	Inhibitory-Endothelial.Ependymal	CTPS1	3.93129226885776	0.000113578812205716	0.000430379492135027	377	-0.592666810888891	ENSG00000171793	character(0)
190607	1842	pairwise	Inhibitory-Endothelial.Ependymal	MTSS1	3.92525794213413	0.00011626959319757	0.000440061766440482	5633	-0.564866967521726	ENSG00000170873	character(0)
190608	1843	pairwise	Inhibitory-Endothelial.Ependymal	STX12	3.9233200232317	0.000117146500675426	0.000443122340258854	249	-0.223548867399828	ENSG00000117758	character(0)
190609	1844	pairwise	Inhibitory-Endothelial.Ependymal	KPNA6	3.91896505881846	0.000119140088424878	0.000449746038944973	286	-0.695544218357661	ENSG00000025800	character(0)
190610	1845	pairwise	Inhibitory-Endothelial.Ependymal	TIMM50	3.91826172761901	0.000119465060666818	0.000450710670612216	11378	-0.236649959080482	ENSG00000105197	character(0)
190611	1846	pairwise	Inhibitory-Endothelial.Ependymal	SPTAN1	3.91696423748146	0.000120066771853938	0.000452717639328442	6122	-0.182855754604837	ENSG00000197694	character(0)
190612	1847	pairwise	Inhibitory-Endothelial.Ependymal	PPP2R2D	3.91613049228582	0.000120454938512267	0.000454042171187911	6754	-0.313370769832063	ENSG00000175470	character(0)
190613	1848	pairwise	Inhibitory-Endothelial.Ependymal	AC025165.5	3.91536670947061	0.000120811578124631	0.000454997362116033	7875	-1.05186054351489	ENSG00000270039	character(0)
190614	1849	pairwise	Inhibitory-Endothelial.Ependymal	ADGRA1	3.91434622055458	0.000121289648339671	0.000456665375506265	6764	-0.797481217624824	ENSG00000197177	character(0)
190615	1850	pairwise	Inhibitory-Endothelial.Ependymal	CHMP5	3.91311028299624	0.000121871054913999	0.000458322721579818	5794	-0.175463810613628	ENSG00000086065	character(0)
190616	1851	pairwise	Inhibitory-Endothelial.Ependymal	UBA2	3.91128668633032	0.000122733740245295	0.000461433366888046	11274	-0.203344997689352	ENSG00000126261	character(0)
190617	1852	pairwise	Inhibitory-Endothelial.Ependymal	PSMD10	3.90991749332974	0.000123385268336901	0.000463616919608445	12794	-0.244728796260458	ENSG00000101843	character(0)
190618	1853	pairwise	Inhibitory-Endothelial.Ependymal	MICAL2	3.90991605562931	0.000123385954186349	0.000463616919608445	6884	-0.780501497463628	ENSG00000133816	character(0)
190619	1854	pairwise	Inhibitory-Endothelial.Ependymal	H2AFY	3.90858403097539	0.000124022948596506	0.000465875555173565	3724	-0.196657002873152	ENSG00000113648	character(0)
190620	1855	pairwise	Inhibitory-Endothelial.Ependymal	NRDC	3.90766633478454	0.000124463619519228	0.000467395634538216	459	-0.222047661003034	ENSG00000078618	character(0)
190621	1856	pairwise	Inhibitory-Endothelial.Ependymal	GPD1L	3.90744293985322	0.000124571116810192	0.000467528834469476	2272	-0.336418147622065	ENSG00000152642	character(0)
190622	1857	pairwise	Inhibitory-Endothelial.Ependymal	AC124016.2	3.90607847033296	0.000125229612682379	0.00046972864254338	3126	-0.383966182438687	ENSG00000273156	character(0)
190623	1858	pairwise	Inhibitory-Endothelial.Ependymal	LINC02693	3.90590011482534	0.000125315931173476	0.000469916643123647	10113	-0.399833038028908	ENSG00000212719	character(0)
190624	1859	pairwise	Inhibitory-Endothelial.Ependymal	CARMIL3	3.90392655886448	0.000126274847708447	0.000473239051082869	8501	-0.953046582344232	ENSG00000186648	character(0)
190625	1860	pairwise	Inhibitory-Endothelial.Ependymal	NDUFA12	3.90292001227713	0.000126766588691452	0.000474944835322492	7972	-0.223992952526146	ENSG00000184752	character(0)
190626	1861	pairwise	Inhibitory-Endothelial.Ependymal	OXCT1	3.90213516192578	0.000127151282023938	0.00047624868529566	3462	-0.577089932379755	ENSG00000083720	character(0)
190627	1862	pairwise	Inhibitory-Endothelial.Ependymal	MRPL49	3.9016904703757	0.000127369738404686	0.000476929317556861	7142	-0.536041493309377	ENSG00000149792	character(0)
190628	1863	pairwise	Inhibitory-Endothelial.Ependymal	LIN7B	3.89957099534804	0.000128415841789434	0.000480707744553182	11538	-0.532251637346034	ENSG00000104863	character(0)
190629	1864	pairwise	Inhibitory-Endothelial.Ependymal	MAP1A	3.89885332683601	0.000128771903435646	0.00048190165765395	9000	-0.200509755164669	ENSG00000166963	character(0)
190630	1865	pairwise	Inhibitory-Endothelial.Ependymal	PSEN2	3.89864076859206	0.000128877541065581	0.000482157993692615	1199	-0.70579569041002	ENSG00000143801	character(0)
190631	1866	pairwise	Inhibitory-Endothelial.Ependymal	ETNK1	3.89543063635371	0.000130482951998355	0.000487882973168964	7658	-0.245772742451489	ENSG00000139163	character(0)
190632	1867	pairwise	Inhibitory-Endothelial.Ependymal	CCNI	3.89480339865146	0.000130798846304046	0.000488923300523789	3115	-0.196784544164887	ENSG00000118816	character(0)
190633	1868	pairwise	Inhibitory-Endothelial.Ependymal	SPAG5	3.89098083295905	0.000132739738202295	0.000495750080938492	10130	-1.10623910096808	ENSG00000076382	character(0)
190634	1869	pairwise	Inhibitory-Endothelial.Ependymal	AAMP	3.8900152875362	0.00013323429502121	0.000497454017246289	2036	-0.195249194678838	ENSG00000127837	character(0)
190635	1870	pairwise	Inhibitory-Endothelial.Ependymal	GULP1	3.88793487689313	0.000134305838409475	0.000501166540451798	1929	-0.548284146365317	ENSG00000144366	character(0)
190636	1871	pairwise	Inhibitory-Endothelial.Ependymal	ENTPD4	3.88482668386738	0.00013592199801027	0.000506760303896992	5328	-0.648455531369629	ENSG00000197217	character(0)
190637	1872	pairwise	Inhibitory-Endothelial.Ependymal	PKIB	3.8820051624489	0.000137405056710746	0.000512142534085242	4476	-0.932966881375473	ENSG00000135549	character(0)
190638	1873	pairwise	Inhibitory-Endothelial.Ependymal	MRPL47	3.88119736952943	0.000137832469937059	0.000513588152905541	2807	-0.521160567709937	ENSG00000136522	character(0)
190639	1874	pairwise	Inhibitory-Endothelial.Ependymal	PLCH1	3.88049618368503	0.000138204498129863	0.000514826626892937	2753	-1.03315359499224	ENSG00000114805	character(0)
190640	1875	pairwise	Inhibitory-Endothelial.Ependymal	TMEM35A	3.87647034473257	0.000140358987125735	0.000522402629262124	12749	-0.592120174476387	ENSG00000126950	character(0)
190641	1876	pairwise	Inhibitory-Endothelial.Ependymal	LIN52	3.87468701861614	0.000141323506994292	0.000525389967869388	8724	-0.683808356341748	ENSG00000205659	character(0)
190642	1877	pairwise	Inhibitory-Endothelial.Ependymal	EID2	3.87428679724937	0.000141540830431896	0.000526047254699934	11381	-0.52172354748114	ENSG00000176396	character(0)
190643	1878	pairwise	Inhibitory-Endothelial.Ependymal	SLC5A6	3.87211672172003	0.000142724727653573	0.000530295482083195	1391	-0.576027775674664	ENSG00000138074	character(0)
190644	1879	pairwise	Inhibitory-Endothelial.Ependymal	DYNC1LI1	3.86475781997325	0.000146809716101483	0.000544390749343357	2275	-0.511080517914961	ENSG00000144635	character(0)
190645	1880	pairwise	Inhibitory-Endothelial.Ependymal	DOP1B	3.86471426061334	0.000146834223053388	0.000544390749343357	12124	-0.601668895935668	ENSG00000142197	character(0)
190646	1881	pairwise	Inhibitory-Endothelial.Ependymal	HNRNPA0	3.86467941793429	0.000146853828701312	0.000544390749343357	3732	-0.20116104451276	ENSG00000177733	character(0)
190647	1882	pairwise	Inhibitory-Endothelial.Ependymal	PTPRR	3.86428921162635	0.000147073563723871	0.000545049672927004	7916	-0.69770922465409	ENSG00000153233	character(0)
190648	1883	pairwise	Inhibitory-Endothelial.Ependymal	RAI1	3.86358352937782	0.000147471743039296	0.00054621345738549	10081	-0.282765821857996	ENSG00000108557	character(0)
190649	1884	pairwise	Inhibitory-Endothelial.Ependymal	KANK4	3.86260459018331	0.000148025799381853	0.000547952930588885	502	-1.17602177820428	ENSG00000132854	character(0)
190650	1885	pairwise	Inhibitory-Endothelial.Ependymal	ADAM12	3.8590518189264	0.000150053205873736	0.000555141270633469	6747	-1.23651176855779	ENSG00000148848	character(0)
190651	1886	pairwise	Inhibitory-Endothelial.Ependymal	CAP2	3.85769797599519	0.000150832687227649	0.000557854496259556	4034	-0.582583960899987	ENSG00000112186	character(0)
190652	1887	pairwise	Inhibitory-Endothelial.Ependymal	LRRTM2	3.85762895974587	0.000150872526295432	0.000557854496259556	3745	-0.577449627299774	ENSG00000146006	character(0)
190653	1888	pairwise	Inhibitory-Endothelial.Ependymal	ERP29	3.85681285324507	0.000151344374069296	0.00055912141837439	8070	-0.224264550961256	ENSG00000089248	character(0)
190654	1889	pairwise	Inhibitory-Endothelial.Ependymal	UPRT	3.85580838767205	0.000151927045664597	0.000560795253573444	12720	-0.712582512156231	ENSG00000094841	character(0)
190655	1890	pairwise	Inhibitory-Endothelial.Ependymal	ALAS1	3.85344526256346	0.000153306246830077	0.000565725325852205	2441	-0.336776713709211	ENSG00000023330	character(0)
190656	1891	pairwise	Inhibitory-Endothelial.Ependymal	SMARCA2	3.85292120505672	0.000153613708339652	0.000566537830018568	5729	-0.18723119744539	ENSG00000080503	character(0)
190657	1892	pairwise	Inhibitory-Endothelial.Ependymal	NDUFAF2	3.85282985285481	0.000153667363929686	0.000566574756755233	3504	-0.333350855052625	ENSG00000164182	character(0)
190658	1893	pairwise	Inhibitory-Endothelial.Ependymal	B4GALT5	3.85199991561696	0.000154155640816831	0.000568052378394579	11968	-0.320068321435929	ENSG00000158470	character(0)
190659	1894	pairwise	Inhibitory-Endothelial.Ependymal	CHAC1	3.84933252206672	0.000155734924768502	0.000573546324353103	8968	-1.26592906163444	ENSG00000128965	character(0)
190660	1895	pairwise	Inhibitory-Endothelial.Ependymal	AC010198.2	3.84726685493575	0.000156968466430043	0.000577597684579031	7687	-1.21479603235351	ENSG00000285517	character(0)
190661	1896	pairwise	Inhibitory-Endothelial.Ependymal	STRIP1	3.84552687547256	0.000158014697873604	0.000580953499800374	674	-0.747351667177044	ENSG00000143093	character(0)
190662	1897	pairwise	Inhibitory-Endothelial.Ependymal	ADCK2	3.84493457383796	0.000158372347707842	0.000581938810626439	5170	-0.534622214105479	ENSG00000133597	character(0)
190663	1898	pairwise	Inhibitory-Endothelial.Ependymal	TBPL1	3.84164139640512	0.000160374898707193	0.000588630742159114	4505	-0.374059239493114	ENSG00000028839	character(0)
190664	1899	pairwise	Inhibitory-Endothelial.Ependymal	EI24	3.83968894504797	0.000161573470511531	0.000592694770890279	7487	-0.24710969120774	ENSG00000149547	character(0)
190665	1900	pairwise	Inhibitory-Endothelial.Ependymal	PWWP3B	3.8371855981497	0.000163122645724636	0.000598039589606672	12787	-1.32168890531105	ENSG00000157502	character(0)
190666	1901	pairwise	Inhibitory-Endothelial.Ependymal	MMP16	3.83703850946155	0.000163214106643299	0.000598205966245992	5521	-0.728651556619829	ENSG00000156103	character(0)
190667	1902	pairwise	Inhibitory-Endothelial.Ependymal	PAM16	3.83609488546597	0.000163802016146131	0.000600191299353392	9423	-0.264624289367493	ENSG00000217930	character(0)
190668	1903	pairwise	Inhibitory-Endothelial.Ependymal	TUBG1	3.83601394779139	0.000163852536351238	0.000600207005336277	10281	-0.401666129034966	ENSG00000131462	character(0)
190669	1904	pairwise	Inhibitory-Endothelial.Ependymal	GNG4	3.83574998177233	0.000164017402973845	0.000600641445812821	1253	-0.705040733509267	ENSG00000168243	character(0)
190670	1905	pairwise	Inhibitory-Endothelial.Ependymal	AL365361.1	3.83496943016216	0.00016450583603043	0.000602001108241501	682	-0.596664060115829	ENSG00000259834	character(0)
190671	1906	pairwise	Inhibitory-Endothelial.Ependymal	EPM2AIP1	3.83493437775637	0.00016452780249891	0.000602001108241501	2287	-0.235538695772831	ENSG00000178567	character(0)
190672	1907	pairwise	Inhibitory-Endothelial.Ependymal	CYLD	3.83460768974066	0.000164732663402369	0.000602580849898438	9641	-0.239008767243545	ENSG00000083799	character(0)
190673	1908	pairwise	Inhibitory-Endothelial.Ependymal	NIPA1	3.8323113739954	0.000166179480273226	0.000607530840018875	8895	-0.330911642109937	ENSG00000170113	character(0)
190674	1909	pairwise	Inhibitory-Endothelial.Ependymal	RAB27B	3.82798557737646	0.000168937746910222	0.000617440830627394	10792	-0.973935570265145	ENSG00000041353	character(0)
190675	1910	pairwise	Inhibitory-Endothelial.Ependymal	AC079140.6	3.82784686438438	0.000169026908284366	0.000617592829537756	2902	-1.03489171578929	ENSG00000286705	character(0)
190676	1911	pairwise	Inhibitory-Endothelial.Ependymal	RIMS3	3.82677040705418	0.000169720345704688	0.000619952033747399	374	-0.734124259084121	ENSG00000117016	character(0)
190677	1912	pairwise	Inhibitory-Endothelial.Ependymal	GABRG3	3.82652120788201	0.000169881259648383	0.000620365263784896	8909	-0.584693682454637	ENSG00000182256	character(0)
190678	1913	pairwise	Inhibitory-Endothelial.Ependymal	LRTM2	3.8257254328468	0.000170396078855709	0.000622070274382683	7538	-0.808012372606313	ENSG00000166159	character(0)
190679	1914	pairwise	Inhibitory-Endothelial.Ependymal	TPBGL	3.82388087436433	0.000171595086375961	0.000625836414588075	7277	-0.899563702857202	ENSG00000261594	character(0)
190680	1915	pairwise	Inhibitory-Endothelial.Ependymal	CNTN4	3.82384187417264	0.00017162052348895	0.000625836414588075	2167	-0.896362202770054	ENSG00000144619	character(0)
190681	1916	pairwise	Inhibitory-Endothelial.Ependymal	GLCE	3.82366756636321	0.000171734256005323	0.000626075291059003	9136	-0.340130389769218	ENSG00000138604	c("D1.islands_top19"; "D1.islands-Endothelial.Ependymal_top14"; "D1.islands-Excitatory_top19")
190682	1917	pairwise	Inhibitory-Endothelial.Ependymal	ECPAS	3.82273960788349	0.000172340933641	0.000627934325155055	6009	-0.250301784375031	ENSG00000136813	character(0)
190683	1918	pairwise	Inhibitory-Endothelial.Ependymal	FAM210A	3.82253996161127	0.000172471722759277	0.000628058318334062	10708	-0.631321628730884	ENSG00000177150	character(0)
190684	1919	pairwise	Inhibitory-Endothelial.Ependymal	ATP5MG	3.82226657041391	0.000172650974983703	0.000628534760863273	7432	-0.190871043982877	ENSG00000167283	character(0)
190685	1920	pairwise	Inhibitory-Endothelial.Ependymal	FAM171A2	3.8213951062674	0.000173223539147526	0.000630442384416366	10318	-0.530868951494345	ENSG00000161682	character(0)
190686	1921	pairwise	Inhibitory-Endothelial.Ependymal	SYN2	3.82091626814949	0.000173538907465077	0.000631413143697206	2212	-0.333635101531292	ENSG00000157152	character(0)
190687	1922	pairwise	Inhibitory-Endothelial.Ependymal	AMACR	3.81859475282483	0.000175075607432036	0.000636291023427405	3433	-0.555362470487051	ENSG00000242110	character(0)
190688	1923	pairwise	Inhibitory-Endothelial.Ependymal	OSBPL10	3.81272239974771	0.000179020465272724	0.000649537082216461	2271	-1.05954719999692	ENSG00000144645	character(0)
190689	1924	pairwise	Inhibitory-Endothelial.Ependymal	ZNF711	3.81226854777181	0.000179328826259865	0.000650294983099765	12738	-0.536378457754278	ENSG00000147180	character(0)
190690	1925	pairwise	Inhibitory-Endothelial.Ependymal	TOMM40L	3.81226750365805	0.000179329536242271	0.000650294983099765	942	-0.619215938423621	ENSG00000158882	character(0)
190691	1926	pairwise	Inhibitory-Endothelial.Ependymal	KLHL8	3.81185395124474	0.000179610955325056	0.000651133600120044	3146	-0.632162789442582	ENSG00000145332	character(0)
190692	1927	pairwise	Inhibitory-Endothelial.Ependymal	AP1AR	3.81166701134281	0.000179738303588196	0.000651413360463977	3214	-0.554663230138876	ENSG00000138660	character(0)
190693	1928	pairwise	Inhibitory-Endothelial.Ependymal	KCTD2	3.81028224020814	0.000180684310624499	0.000654659146114219	10524	-0.256380275400027	ENSG00000180901	character(0)
190694	1929	pairwise	Inhibitory-Endothelial.Ependymal	CEP41	3.80783729629837	0.000182366093685269	0.00066038399671469	5130	-0.672554956813487	ENSG00000106477	character(0)
190695	1930	pairwise	Inhibitory-Endothelial.Ependymal	ASNSD1	3.80488241674441	0.000184418419743219	0.000667257504210277	1933	-0.49578375012893	ENSG00000138381	character(0)
190696	1931	pairwise	Inhibitory-Endothelial.Ependymal	C6orf136	3.80478882073497	0.000184483783159278	0.000667308016989063	4099	-0.495249673300414	ENSG00000204564	character(0)
190697	1932	pairwise	Inhibitory-Endothelial.Ependymal	SLC25A40	3.80343439442961	0.000185432114140622	0.000670551450076198	4924	-0.515058854761274	ENSG00000075303	character(0)
190698	1933	pairwise	Inhibitory-Endothelial.Ependymal	ZC3H12B	3.8026402565905	0.000185990290846796	0.000672382610908691	12679	-0.622163329668493	ENSG00000102053	character(0)
190699	1934	pairwise	Inhibitory-Endothelial.Ependymal	GPR63	3.80169052516762	0.000186659918008997	0.00067424013789449	4395	-1.16585102613909	ENSG00000112218	character(0)
190700	1935	pairwise	Inhibitory-Endothelial.Ependymal	ORC6	3.80078097524775	0.000187303352921832	0.00067637611338838	9622	-1.21000605586672	ENSG00000091651	character(0)
190701	1936	pairwise	Inhibitory-Endothelial.Ependymal	ASTN2	3.80018093378284	0.000187728983605077	0.000677656545541667	6040	-0.441686364014857	ENSG00000148219	character(0)
190702	1937	pairwise	Inhibitory-Endothelial.Ependymal	KIF26B	3.80013397458525	0.000187762332022291	0.000677656545541667	1282	-1.11405438539415	ENSG00000162849	character(0)
190703	1938	pairwise	Inhibitory-Endothelial.Ependymal	KBTBD2	3.79976518394926	0.000188024426368491	0.000678413869681975	4754	-0.319224296367862	ENSG00000170852	character(0)
190704	1939	pairwise	Inhibitory-Endothelial.Ependymal	NFASC	3.79947721854811	0.000188229320046461	0.000678919123216798	1103	-0.302886514061465	ENSG00000163531	character(0)
190705	1940	pairwise	Inhibitory-Endothelial.Ependymal	DOC2B	3.7994214109481	0.000188269052810081	0.000678919123216798	9893	-0.548513786544454	ENSG00000272636	character(0)
190706	1941	pairwise	Inhibitory-Endothelial.Ependymal	HECTD2	3.79896943051143	0.000188591137266347	0.000679891736737494	6554	-0.500782079217534	ENSG00000165338	character(0)
190707	1942	pairwise	Inhibitory-Endothelial.Ependymal	PPID	3.79813789724641	0.000189185056403205	0.000681276117122444	3312	-0.512837992719374	ENSG00000171497	character(0)
190708	1943	pairwise	Inhibitory-Endothelial.Ependymal	MTERF3	3.79704858533708	0.000189965771398551	0.000683708246270026	5549	-0.76115069455489	ENSG00000156469	character(0)
190709	1944	pairwise	Inhibitory-Endothelial.Ependymal	PGBD4	3.79417129486252	0.000192042627767533	0.000690608696309728	8929	-1.06734158236927	ENSG00000182405	character(0)
190710	1945	pairwise	Inhibitory-Endothelial.Ependymal	JPT1	3.79346300519428	0.000192557163768272	0.000692267266696126	10528	-0.523585975850819	ENSG00000189159	character(0)
190711	1946	pairwise	Inhibitory-Endothelial.Ependymal	LINGO1	3.79306275385517	0.000192848502349162	0.000693122718022374	9198	-0.361431639795693	ENSG00000169783	c("Excitatory_top13"; "Excitatory-Endothelial.Ependymal_top10")
190712	1947	pairwise	Inhibitory-Endothelial.Ependymal	GABRD	3.79202357061119	0.000193606860971198	0.000695270890491864	40	-0.376163266784065	ENSG00000187730	character(0)
190713	1948	pairwise	Inhibitory-Endothelial.Ependymal	DLX2	3.78928231437494	0.00019562089349348	0.000702115133904438	1882	-1.23455687675132	ENSG00000115844	character(0)
190714	1949	pairwise	Inhibitory-Endothelial.Ependymal	GLOD4	3.7889098375623	0.000195896081339928	0.000702714265806839	9899	-0.250885620895255	ENSG00000167699	character(0)
190715	1950	pairwise	Inhibitory-Endothelial.Ependymal	INSYN1	3.78810598332121	0.000196491221781572	0.00070456242258518	9158	-0.579964028836785	ENSG00000205363	character(0)
190716	1951	pairwise	Inhibitory-Endothelial.Ependymal	JAKMIP1	3.78806739004961	0.000196519837635259	0.00070456242258518	2959	-0.330242357270553	ENSG00000152969	character(0)
190717	1952	pairwise	Inhibitory-Endothelial.Ependymal	VPS9D1	3.7878454304393	0.000196684491167326	0.000704958051997301	9884	-0.366658109870491	ENSG00000075399	character(0)
190718	1953	pairwise	Inhibitory-Endothelial.Ependymal	HPF1	3.78600285603761	0.000198056392989431	0.000709483469588521	3331	-0.287820673087084	ENSG00000056050	character(0)
190719	1954	pairwise	Inhibitory-Endothelial.Ependymal	NETO2	3.78437427917654	0.000199276493644021	0.000713460408297486	9626	-0.607145520165509	ENSG00000171208	character(0)
190720	1955	pairwise	Inhibitory-Endothelial.Ependymal	CABLES1	3.78385231947384	0.000199669038803522	0.000714668723944671	10718	-0.583156492818223	ENSG00000134508	character(0)
190721	1956	pairwise	Inhibitory-Endothelial.Ependymal	NECAB1	3.7820940586814	0.000200996746005148	0.000719024457602322	5528	-0.285266850923678	ENSG00000123119	D1.islands-Endothelial.Ependymal_top5
190722	1957	pairwise	Inhibitory-Endothelial.Ependymal	CKAP2	3.78053552281951	0.000202180614083518	0.000722662095823851	8348	-0.672031577741993	ENSG00000136108	character(0)
190723	1958	pairwise	Inhibitory-Endothelial.Ependymal	EARS2	3.77810900213445	0.000204036942874568	0.00072892580448712	9517	-0.806063939807786	ENSG00000103356	character(0)
190724	1959	pairwise	Inhibitory-Endothelial.Ependymal	NDEL1	3.77443227887848	0.000206880444142866	0.000738444301859414	10037	-0.28274899439031	ENSG00000166579	character(0)
190725	1960	pairwise	Inhibitory-Endothelial.Ependymal	MEAF6	3.77308126437933	0.000207934674891991	0.000742003284620074	338	-0.246940933091937	ENSG00000163875	character(0)
190726	1961	pairwise	Inhibitory-Endothelial.Ependymal	PDCD2	3.77263244677248	0.000208286021413304	0.000742888731083905	4624	-0.249184901205884	ENSG00000071994	character(0)
190727	1962	pairwise	Inhibitory-Endothelial.Ependymal	GALNT11	3.77261810691666	0.000208297256289124	0.000742888731083905	5233	-0.505727094485213	ENSG00000178234	character(0)
190728	1963	pairwise	Inhibitory-Endothelial.Ependymal	GPLD1	3.77242441692135	0.000208449063140789	0.000743225964760704	4051	-0.821733407305817	ENSG00000112293	character(0)
190729	1964	pairwise	Inhibitory-Endothelial.Ependymal	EML6	3.77213567898493	0.000208675559205925	0.000743625064400581	1499	-0.885459515258562	ENSG00000214595	character(0)
190730	1965	pairwise	Inhibitory-Endothelial.Ependymal	SMUG1	3.7716354307226	0.000209068522324098	0.000744820954119497	7802	-0.628608584313477	ENSG00000123415	character(0)
190731	1966	pairwise	Inhibitory-Endothelial.Ependymal	KCNAB2	3.77133286652565	0.000209306536968541	0.000745464324533773	65	-0.319380610742773	ENSG00000069424	character(0)
190732	1967	pairwise	Inhibitory-Endothelial.Ependymal	TCP11L1	3.77089872106583	0.000209648508775436	0.000746477493396247	6946	-1.06072237316635	ENSG00000176148	character(0)
190733	1968	pairwise	Inhibitory-Endothelial.Ependymal	FAM241B	3.77046825937116	0.000209988100519705	0.00074748163447952	6452	-0.561505792252001	ENSG00000171224	character(0)
190734	1969	pairwise	Inhibitory-Endothelial.Ependymal	ADGRL1	3.76966868472784	0.000210620266809002	0.000749526399044536	11131	-0.547125845261769	ENSG00000072071	character(0)
190735	1970	pairwise	Inhibitory-Endothelial.Ependymal	SLC20A1	3.7687668036427	0.000211335479095848	0.000751659504006108	1735	-0.343203203151123	ENSG00000144136	character(0)
190736	1971	pairwise	Inhibitory-Endothelial.Ependymal	TMTC1	3.76749199191847	0.00021235035207828	0.000755062248885299	7684	-0.574246417488911	ENSG00000133687	character(0)
190737	1972	pairwise	Inhibitory-Endothelial.Ependymal	STAR	3.76677450245164	0.000212923567736337	0.000756893142484427	5384	-1.08759271426188	ENSG00000147465	character(0)
190738	1973	pairwise	Inhibitory-Endothelial.Ependymal	DCP2	3.7652512394027	0.000214145384778325	0.000760819755115548	3649	-0.374007609448406	ENSG00000172795	character(0)
190739	1974	pairwise	Inhibitory-Endothelial.Ependymal	CELF6	3.76333760339988	0.000215689717998316	0.000765887286393365	9149	-0.860346505547062	ENSG00000140488	character(0)
190740	1975	pairwise	Inhibitory-Endothelial.Ependymal	MPP1	3.76313519285189	0.000215853680736501	0.000766259907935811	12947	-0.276521957900286	ENSG00000130830	character(0)
190741	1976	pairwise	Inhibitory-Endothelial.Ependymal	CDHR1	3.76086830551677	0.000217698041794833	0.000772173764639487	6523	-0.418248301851805	ENSG00000148600	c("MSN.1-D1.islands_top1"; "MSN.2-D1.islands_top1"; "MSN.3-D1.islands_top1")
190742	1977	pairwise	Inhibitory-Endothelial.Ependymal	NISCH	3.75984248348546	0.00021853754768786	0.000774939755281015	2448	-0.21841208449432	ENSG00000010322	character(0)
190743	1978	pairwise	Inhibitory-Endothelial.Ependymal	PRMT1	3.75947650169983	0.00021883779761298	0.000775792541947488	11553	-0.190078443226554	ENSG00000126457	character(0)
190744	1979	pairwise	Inhibitory-Endothelial.Ependymal	TCERG1	3.75870883625074	0.000219468854458687	0.000777817272340341	3797	-0.272343891727586	ENSG00000113649	character(0)
190745	1980	pairwise	Inhibitory-Endothelial.Ependymal	LZTS3	3.75857185685358	0.000219581638628761	0.000778004594071663	11741	-0.319548251229957	ENSG00000088899	character(0)
190746	1981	pairwise	Inhibitory-Endothelial.Ependymal	TCF4	3.75835645519258	0.000219759103846823	0.000778253874308254	10793	-0.303183266863124	ENSG00000196628	character(0)
190747	1982	pairwise	Inhibitory-Endothelial.Ependymal	UNC79	3.7583409395707	0.000219771892097832	0.000778253874308254	8807	-0.737768053441884	ENSG00000133958	character(0)
190748	1983	pairwise	Inhibitory-Endothelial.Ependymal	CFAP36	3.75819209780887	0.000219894605868791	0.000778476076735382	1505	-0.225074014408617	ENSG00000163001	character(0)
190749	1984	pairwise	Inhibitory-Endothelial.Ependymal	ANKRD34B	3.75802077499082	0.000220035934509617	0.000778764040840743	3580	-0.684173961658886	ENSG00000189127	character(0)
190750	1985	pairwise	Inhibitory-Endothelial.Ependymal	IMP4	3.75388411808109	0.00022347454991171	0.000790072605379582	1780	-0.297123231728221	ENSG00000136718	character(0)
190751	1986	pairwise	Inhibitory-Endothelial.Ependymal	SPATA5L1	3.75356309031022	0.000223743518806108	0.000790808157130655	9021	-1.0515044133865	ENSG00000171763	character(0)
190752	1987	pairwise	Inhibitory-Endothelial.Ependymal	NDUFB6	3.75345082897487	0.000223837647675177	0.000790925515002489	5788	-0.172371877312863	ENSG00000165264	character(0)
190753	1988	pairwise	Inhibitory-Endothelial.Ependymal	GABRA4	3.75174313607897	0.000225274136967624	0.000795149865902987	3050	-0.631921728200698	ENSG00000109158	character(0)
190754	1989	pairwise	Inhibitory-Endothelial.Ependymal	KCNJ11	3.75173835577851	0.000225278170296656	0.000795149865902987	6902	-1.01811701698775	ENSG00000187486	character(0)
190755	1990	pairwise	Inhibitory-Endothelial.Ependymal	ADAM11	3.74913821815046	0.000227482153274187	0.000802492748316712	10321	-0.857499718496026	ENSG00000073670	character(0)
190756	1991	pairwise	Inhibitory-Endothelial.Ependymal	FGF7	3.7471460478457	0.000229184569316035	0.000807839825919294	9034	-0.905422231897645	ENSG00000140285	character(0)
190757	1992	pairwise	Inhibitory-Endothelial.Ependymal	MADD	3.74704045357464	0.000229275140425469	0.000807939704941217	7003	-0.530889989223056	ENSG00000110514	character(0)
190758	1993	pairwise	Inhibitory-Endothelial.Ependymal	BCL7B	3.74556995255987	0.000230539950094356	0.000812176290942995	4865	-0.267524694551809	ENSG00000106635	character(0)
190759	1994	pairwise	Inhibitory-Endothelial.Ependymal	MRPS2	3.7438571219268	0.000232021505116995	0.000817173949926432	6195	-0.585927881553181	ENSG00000122140	character(0)
190760	1995	pairwise	Inhibitory-Endothelial.Ependymal	SPTBN4	3.74265639737948	0.000233065460469302	0.000820628100844177	11397	-0.515257025651847	ENSG00000160460	character(0)
190761	1996	pairwise	Inhibitory-Endothelial.Ependymal	DDT	3.74244602992017	0.000233248818197195	0.000820871076470793	12258	-0.223108225041015	ENSG00000099977	character(0)
190762	1997	pairwise	Inhibitory-Endothelial.Ependymal	NDUFA2	3.74020192528298	0.000235213296118553	0.000827293148255502	3765	-0.183295541432909	ENSG00000131495	character(0)
190763	1998	pairwise	Inhibitory-Endothelial.Ependymal	DMXL1	3.73792084426518	0.000237226156940929	0.000833920923207997	3664	-0.325118402052501	ENSG00000172869	character(0)
190764	1999	pairwise	Inhibitory-Endothelial.Ependymal	AC080013.1	3.7362428139042	0.000238717253755328	0.000838543555926835	2766	-1.03780220553888	ENSG00000240207	character(0)
190765	2000	pairwise	Inhibitory-Endothelial.Ependymal	MRPL21	3.73622297060577	0.000238734939354921	0.000838543555926835	7230	-0.2331357318106	ENSG00000197345	character(0)
190766	2001	pairwise	Inhibitory-Endothelial.Ependymal	IGSF3	3.73493254641541	0.000239887708099512	0.00084236468124097	725	-0.736268286392914	ENSG00000143061	character(0)
190767	2002	pairwise	Inhibitory-Endothelial.Ependymal	NAA38	3.73372512234138	0.000240971090923794	0.000845711463198888	10023	-0.215757604186645	ENSG00000183011	character(0)
190768	2003	pairwise	Inhibitory-Endothelial.Ependymal	PABPC1L2A	3.73266196728123	0.000241928850766767	0.000848843335311936	12709	-0.991239632952013	ENSG00000186288	character(0)
190769	2004	pairwise	Inhibitory-Endothelial.Ependymal	CTXN2	3.72987944599884	0.000244452578062832	0.000856771967713736	9026	-0.859776676347605	ENSG00000233932	character(0)
190770	2005	pairwise	Inhibitory-Endothelial.Ependymal	PIGL	3.72681410418504	0.000247261600049092	0.000866383290644348	10063	-0.735595645013463	ENSG00000108474	character(0)
190771	2006	pairwise	Inhibitory-Endothelial.Ependymal	NDUFA1	3.72628481220279	0.000247749709234738	0.000867859343034368	12825	-0.182154007681328	ENSG00000125356	character(0)
190772	2007	pairwise	Inhibitory-Endothelial.Ependymal	CDC27	3.72560335147251	0.000248379487462227	0.000869830727336022	10348	-0.291328683500928	ENSG00000004897	character(0)
190773	2008	pairwise	Inhibitory-Endothelial.Ependymal	ANKRD34A	3.72534964870824	0.000248614335192204	0.000870418365551561	750	-0.532987510540035	ENSG00000272031	character(0)
190774	2009	pairwise	Inhibitory-Endothelial.Ependymal	PDZD11	3.72421204405065	0.000249669974531746	0.000873878568177708	12689	-0.520995839521174	ENSG00000120509	character(0)
190775	2010	pairwise	Inhibitory-Endothelial.Ependymal	WDFY1	3.72384175256036	0.000250014498417532	0.000874848576403342	2078	-0.377750581559114	ENSG00000085449	character(0)
190776	2011	pairwise	Inhibitory-Endothelial.Ependymal	COX14	3.72232711275541	0.000251428418073753	0.000879322123769789	7761	-0.22773574689231	ENSG00000178449	character(0)
190777	2012	pairwise	Inhibitory-Endothelial.Ependymal	LRRC4B	3.72102503381526	0.000252649944228622	0.000882880639562845	11575	-0.22889935450479	ENSG00000131409	character(0)
190778	2013	pairwise	Inhibitory-Endothelial.Ependymal	SRD5A1	3.72054172355477	0.000253104779062448	0.000884232034926992	3394	-0.701442582316205	ENSG00000145545	character(0)
190779	2014	pairwise	Inhibitory-Endothelial.Ependymal	TTPAL	3.71895934412736	0.000254599344425487	0.000889214067616806	11921	-0.545469890176781	ENSG00000124120	character(0)
190780	2015	pairwise	Inhibitory-Endothelial.Ependymal	MEGF11	3.71828790182648	0.000255236039909238	0.000891198028537312	9119	-0.922142330652883	ENSG00000157890	character(0)
190781	2016	pairwise	Inhibitory-Endothelial.Ependymal	ETFA	3.71583400697224	0.00025757575742122	0.000898232443281112	9192	-0.493704253454233	ENSG00000140374	character(0)
190782	2017	pairwise	Inhibitory-Endothelial.Ependymal	AC096586.1	3.71539059143307	0.000258000695595207	0.000899399846997041	3046	-1.07361866342298	ENSG00000272936	character(0)
190783	2018	pairwise	Inhibitory-Endothelial.Ependymal	COL26A1	3.71490684256528	0.00025846504127688	0.000900776688820527	5031	-1.11596934477277	ENSG00000160963	character(0)
190784	2019	pairwise	Inhibitory-Endothelial.Ependymal	ISOC1	3.71244579840037	0.00026083961584772	0.000908320786731518	3684	-0.53730933449659	ENSG00000066583	character(0)
190785	2020	pairwise	Inhibitory-Endothelial.Ependymal	SRP72	3.71158669974939	0.000261673368325698	0.000910735567722308	3079	-0.244597090136359	ENSG00000174780	character(0)
190786	2021	pairwise	Inhibitory-Endothelial.Ependymal	TM6SF1	3.71127971735972	0.000261971903386664	0.000911530219717416	9237	-0.878674877442239	ENSG00000136404	character(0)
190787	2022	pairwise	Inhibitory-Endothelial.Ependymal	LAMTOR1	3.70924782732558	0.000263956003055812	0.000917941824717533	7246	-0.163539846748423	ENSG00000149357	character(0)
190788	2023	pairwise	Inhibitory-Endothelial.Ependymal	POMGNT2	3.70885980178726	0.000264336511688683	0.000919018905929963	2329	-0.290355267283858	ENSG00000144647	character(0)
190789	2024	pairwise	Inhibitory-Endothelial.Ependymal	SPOCK1	3.70757705456238	0.000265598097735691	0.000922740903989657	3730	-0.387759069109109	ENSG00000152377	c("Excitatory-MSN.3_top19"; "MSN.1-MSN.3_top8")
190790	2025	pairwise	Inhibitory-Endothelial.Ependymal	DOK6	3.70755452958358	0.000265620301818622	0.000922740903989657	10821	-0.397185027797492	ENSG00000206052	character(0)
190791	2026	pairwise	Inhibitory-Endothelial.Ependymal	APBA2	3.70605255252167	0.000267104841463087	0.000927153757185508	8912	-0.237032180924277	ENSG00000034053	Excitatory_top18
190792	2027	pairwise	Inhibitory-Endothelial.Ependymal	RPS19BP1	3.70147837448599	0.000271674303174907	0.000942510904280235	12395	-0.254488959713312	ENSG00000187051	character(0)
190793	2028	pairwise	Inhibitory-Endothelial.Ependymal	FEN1	3.70009076156083	0.00027307500539878	0.00094686424147622	7059	-0.75311822006823	ENSG00000168496	character(0)
190794	2029	pairwise	Inhibitory-Endothelial.Ependymal	CCNC	3.69366811526334	0.000279647473797918	0.000968102267958553	4406	-0.47557003332755	ENSG00000112237	character(0)
190795	2030	pairwise	Inhibitory-Endothelial.Ependymal	RBX1	3.69168843559471	0.000281703241073479	0.000974699220579931	12405	-0.176628476818904	ENSG00000100387	character(0)
190796	2031	pairwise	Inhibitory-Endothelial.Ependymal	RWDD2A	3.69124225332771	0.000282168536859775	0.000975789010525731	4358	-0.595773802094552	ENSG00000013392	character(0)
190797	2032	pairwise	Inhibitory-Endothelial.Ependymal	TUSC2	3.68999447313366	0.000283473621602888	0.000980041159959706	2415	-0.285542368110338	ENSG00000114383	character(0)
190798	2033	pairwise	Inhibitory-Endothelial.Ependymal	RET	3.68757194902414	0.000286023677800768	0.000988227646213856	6378	-1.08019106720607	ENSG00000165731	character(0)
190799	2034	pairwise	Inhibitory-Endothelial.Ependymal	MRPL41	3.68752822291186	0.000286069904057285	0.000988227646213856	6246	-0.21021737727094	ENSG00000182154	character(0)
190800	2035	pairwise	Inhibitory-Endothelial.Ependymal	SNX16	3.68660835359873	0.000287044004269008	0.000990801718537692	5511	-0.840726370818219	ENSG00000104497	character(0)
190801	2036	pairwise	Inhibitory-Endothelial.Ependymal	CIAPIN1	3.68580085750288	0.000287901684425083	0.000993234033273034	9676	-0.510224913590076	ENSG00000005194	character(0)
190802	2037	pairwise	Inhibitory-Endothelial.Ependymal	C5orf30	3.68436069530878	0.000289437353020258	0.000998092062641251	3630	-0.498100071227089	ENSG00000181751	character(0)
190803	2038	pairwise	Inhibitory-Endothelial.Ependymal	EHD3	3.68433613181103	0.000289463612374388	0.000998092062641251	1422	-0.53921320893724	ENSG00000013016	character(0)
190804	2039	pairwise	Inhibitory-Endothelial.Ependymal	MRPL1	3.68407947093116	0.000289738127491579	0.00099877333273916	3118	-0.509069934996635	ENSG00000169288	character(0)
190805	2040	pairwise	Inhibitory-Endothelial.Ependymal	CFC1	3.6839511564446	0.000289875460041385	0.000998981476574797	1782	-1.10735904844972	ENSG00000136698	character(0)
190806	2041	pairwise	Inhibitory-Endothelial.Ependymal	TATDN1	3.68171453550257	0.000292279157868706	0.00100699788414319	5631	-0.337023707592158	ENSG00000147687	character(0)
190807	2042	pairwise	Inhibitory-Endothelial.Ependymal	IAH1	3.67870576467742	0.000295542351596519	0.0010177004796886	1322	-0.28634197144438	ENSG00000134330	character(0)
190808	2043	pairwise	Inhibitory-Endothelial.Ependymal	MCUB	3.67732935809882	0.000297046574657935	0.0010226090247174	3210	-1.04571863816021	ENSG00000005059	character(0)
190809	2044	pairwise	Inhibitory-Endothelial.Ependymal	ACP2	3.67427565389625	0.000300409671531829	0.00103309095518575	7001	-0.488734230706703	ENSG00000134575	character(0)
190810	2045	pairwise	Inhibitory-Endothelial.Ependymal	ING4	3.67393627882374	0.000300785640112631	0.0010341099523152	7573	-0.349297999942164	ENSG00000111653	character(0)
190811	2046	pairwise	Inhibitory-Endothelial.Ependymal	PLXNA4	3.6732731520597	0.000301521550137437	0.00103636557158703	5138	-0.622544942422622	ENSG00000221866	character(0)
190812	2047	pairwise	Inhibitory-Endothelial.Ependymal	CTTNBP2	3.67152905880797	0.000303465184183183	0.00104276998969457	5087	-0.564858638185141	ENSG00000077063	character(0)
190813	2048	pairwise	Inhibitory-Endothelial.Ependymal	DLG4	3.67109064463472	0.000303955611803028	0.0010441788177896	9988	-0.294574595981147	ENSG00000132535	character(0)
190814	2049	pairwise	Inhibitory-Endothelial.Ependymal	CSMD1	3.66946250160848	0.000305783466436062	0.00105018014848491	5264	-0.693975353179584	ENSG00000183117	character(0)
190815	2050	pairwise	Inhibitory-Endothelial.Ependymal	PPP3R1	3.66626551765277	0.000309402794253869	0.00106176766455293	1547	-0.354547415781822	ENSG00000221823	MSN.1-Endothelial.Ependymal_top15
190816	2051	pairwise	Inhibitory-Endothelial.Ependymal	MAGI3	3.6634003188615	0.000312680787465707	0.00107188328040132	708	-0.600882411279563	ENSG00000081026	character(0)
190817	2052	pairwise	Inhibitory-Endothelial.Ependymal	ZNF667	3.66240192225975	0.000313830696198211	0.00107554120856525	11658	-0.344963302437387	ENSG00000198046	character(0)
190818	2053	pairwise	Inhibitory-Endothelial.Ependymal	KIF2A	3.65876462926682	0.000318053772349551	0.0010888644706334	3508	-0.3872227488159	ENSG00000068796	character(0)
190819	2054	pairwise	Inhibitory-Endothelial.Ependymal	CSDE1	3.65845732050924	0.000318413016147721	0.00108980695376476	718	-0.13285204397291	ENSG00000009307	character(0)
190820	2055	pairwise	Inhibitory-Endothelial.Ependymal	EIF1AX	3.65800782298472	0.000318939167427198	0.00109132005048495	12548	-0.240866787954875	ENSG00000173674	character(0)
190821	2056	pairwise	Inhibitory-Endothelial.Ependymal	MRPL3	3.65789817018951	0.000319067643817904	0.0010914719768232	2667	-0.493933245150085	ENSG00000114686	character(0)
190822	2057	pairwise	Inhibitory-Endothelial.Ependymal	H2AFZ	3.65574567432878	0.000321599547154677	0.00109961450650881	3179	-0.221894131227323	ENSG00000164032	character(0)
190823	2058	pairwise	Inhibitory-Endothelial.Ependymal	KCNQ3	3.65554217233244	0.000321839896438257	0.00110008571236478	5643	-0.377860061229274	ENSG00000184156	character(0)
190824	2059	pairwise	Inhibitory-Endothelial.Ependymal	NLK	3.65504421390776	0.000322428732312453	0.00110144315490082	10119	-0.296207212856635	ENSG00000087095	character(0)
190825	2060	pairwise	Inhibitory-Endothelial.Ependymal	MSANTD3	3.65499113329451	0.000322491559989064	0.00110144315490082	5980	-0.64917704577348	ENSG00000066697	character(0)
190826	2061	pairwise	Inhibitory-Endothelial.Ependymal	TENM2	3.65389209677663	0.000323795005303412	0.00110560409228009	3870	-0.625059546434134	ENSG00000145934	character(0)
190827	2062	pairwise	Inhibitory-Endothelial.Ependymal	RUNDC3B	3.6533566251114	0.000324431866093147	0.00110748737460458	4923	-0.514859400405208	ENSG00000105784	character(0)
190828	2063	pairwise	Inhibitory-Endothelial.Ependymal	NIF3L1	3.65182398181721	0.000326261239320763	0.00111343938193011	1974	-0.580705509931302	ENSG00000196290	character(0)
190829	2064	pairwise	Inhibitory-Endothelial.Ependymal	SCGN	3.65146825452966	0.0003266872254573	0.0011146001474078	4060	-1.40161476678196	ENSG00000079689	character(0)
190830	2065	pairwise	Inhibitory-Endothelial.Ependymal	AC067773.1	3.65047247358685	0.000327882469471053	0.00111838418777541	5494	-0.584565634482746	ENSG00000270866	character(0)
190831	2066	pairwise	Inhibitory-Endothelial.Ependymal	DGKE	3.64946911977271	0.000329090970219702	0.00112162220409351	10406	-0.50839047382552	ENSG00000153933	character(0)
190832	2067	pairwise	Inhibitory-Endothelial.Ependymal	TRIM32	3.64718569871862	0.000331856925159106	0.00113045568155747	6041	-0.921891370243492	ENSG00000119401	character(0)
190833	2068	pairwise	Inhibitory-Endothelial.Ependymal	LNPK	3.64692831478139	0.000332170069604564	0.00113122556233118	1897	-0.509677765700372	ENSG00000144320	character(0)
190834	2069	pairwise	Inhibitory-Endothelial.Ependymal	LRATD1	3.64537708901985	0.000334063261195387	0.00113737457561986	1340	-0.518984624142475	ENSG00000162981	character(0)
190835	2070	pairwise	Inhibitory-Endothelial.Ependymal	BOLA2B	3.6441555359021	0.000335561254097185	0.00114187580620961	9574	-0.588850722512769	ENSG00000169627	character(0)
190836	2071	pairwise	Inhibitory-Endothelial.Ependymal	XYLT2	3.64373747854256	0.000336075370505359	0.00114272667886343	10380	-0.541283173817289	ENSG00000015532	character(0)
190837	2072	pairwise	Inhibitory-Endothelial.Ependymal	EVI5L	3.64296794188304	0.000337023668048104	0.00114535111481688	11003	-0.526792649595719	ENSG00000142459	character(0)
190838	2073	pairwise	Inhibitory-Endothelial.Ependymal	GLRX5	3.64177005765092	0.000338504834466511	0.00114978277369028	8821	-0.223016186876473	ENSG00000182512	character(0)
190839	2074	pairwise	Inhibitory-Endothelial.Ependymal	REX1BD	3.63811882049855	0.000343057458052472	0.00116463700848253	11202	-0.237514437113155	ENSG00000006015	character(0)
190840	2075	pairwise	Inhibitory-Endothelial.Ependymal	ANKRD46	3.63727789933843	0.000344114118925016	0.00116791882140773	5568	-0.477925981745099	ENSG00000186106	character(0)
190841	2076	pairwise	Inhibitory-Endothelial.Ependymal	TMEM151A	3.63672725484438	0.000344807692285054	0.00116996692661907	7180	-0.321673070844934	ENSG00000179292	character(0)
190842	2077	pairwise	Inhibitory-Endothelial.Ependymal	ZNHIT3	3.63643559049247	0.00034517559614123	0.00117090922108844	10199	-0.501500166647764	ENSG00000273611	character(0)
190843	2078	pairwise	Inhibitory-Endothelial.Ependymal	ZFP28	3.63608581611808	0.000345617287240175	0.00117196422217621	11661	-0.77674143090332	ENSG00000196867	character(0)
190844	2079	pairwise	Inhibitory-Endothelial.Ependymal	GNAQ	3.63604635235362	0.000345667155038724	0.00117196422217621	5893	-0.183321159990642	ENSG00000156052	character(0)
190845	2080	pairwise	Inhibitory-Endothelial.Ependymal	SMYD3	3.63510355363537	0.000346860525454974	0.0011757032223124	1283	-0.515824906182644	ENSG00000185420	character(0)
190846	2081	pairwise	Inhibitory-Endothelial.Ependymal	SH3BGRL2	3.63457712302905	0.0003475285549642	0.00117766006278915	4348	-0.560245816811726	ENSG00000198478	character(0)
190847	2082	pairwise	Inhibitory-Endothelial.Ependymal	WFDC2	3.6327592020956	0.000349844788117537	0.00118489043551836	11936	-1.10006083846633	ENSG00000101443	character(0)
190848	2083	pairwise	Inhibitory-Endothelial.Ependymal	GFRA2	3.63245702507747	0.000350231201537206	0.00118588979091184	5304	-1.17005433274839	ENSG00000168546	character(0)
190849	2084	pairwise	Inhibitory-Endothelial.Ependymal	NUDT9	3.62892165957377	0.000354782066059497	0.0011998857176206	3148	-0.257369416358467	ENSG00000170502	character(0)
190850	2085	pairwise	Inhibitory-Endothelial.Ependymal	ZNF385B	3.62806952582705	0.000355887265086637	0.00120284521618191	1913	-1.16394405421469	ENSG00000144331	character(0)
190851	2086	pairwise	Inhibitory-Endothelial.Ependymal	TFG	3.62712762420666	0.000357112662996256	0.00120667272020234	2547	-0.20752618207187	ENSG00000114354	character(0)
190852	2087	pairwise	Inhibitory-Endothelial.Ependymal	SLC25A12	3.62614430781614	0.000358396178994886	0.00120975018089225	1879	-0.494925701487587	ENSG00000115840	character(0)
190853	2088	pairwise	Inhibitory-Endothelial.Ependymal	KLHDC10	3.62335486501378	0.000362060898059926	0.00122116772632215	5128	-0.625946593974661	ENSG00000128607	character(0)
190854	2089	pairwise	Inhibitory-Endothelial.Ependymal	CYP2D6	3.62216049414683	0.000363640803308125	0.00122617789832366	12427	-0.995375529981622	ENSG00000100197	character(0)
190855	2090	pairwise	Inhibitory-Endothelial.Ependymal	OSTM1	3.62157674245364	0.000364415345134175	0.00122847052987065	4421	-0.282972745274137	ENSG00000081087	character(0)
190856	2091	pairwise	Inhibitory-Endothelial.Ependymal	SERP2	3.61663912397235	0.00037102915663117	0.00124992927309256	8302	-0.497065233877676	ENSG00000151778	character(0)
190857	2092	pairwise	Inhibitory-Endothelial.Ependymal	MARCH9	3.61503444548782	0.000373202797011056	0.00125581096702891	7872	-0.609126421736667	ENSG00000139266	character(0)
190858	2093	pairwise	Inhibitory-Endothelial.Ependymal	CALM1	3.61397754331458	0.000374640980072742	0.00125999720292858	8786	-0.149296845932199	ENSG00000198668	character(0)
190859	2094	pairwise	Inhibitory-Endothelial.Ependymal	CLTCL1	3.61189225468669	0.000377493856074454	0.00126926320630887	12205	-0.941783698394294	ENSG00000070371	character(0)
190860	2095	pairwise	Inhibitory-Endothelial.Ependymal	PDE4D	3.61136610314991	0.000378216905670029	0.00127136506199076	3500	-0.817725035169983	ENSG00000113448	character(0)
190861	2096	pairwise	Inhibitory-Endothelial.Ependymal	GLT1D1	3.60933485765246	0.000381020537383054	0.00128012645349555	8185	-0.486787545757342	ENSG00000151948	character(0)
190862	2097	pairwise	Inhibitory-Endothelial.Ependymal	VMP1	3.60912146116798	0.000381316211041657	0.00128078837043798	10434	-0.250672070735044	ENSG00000062716	character(0)
190863	2098	pairwise	Inhibitory-Endothelial.Ependymal	ZNF195	3.60887609599165	0.000381656446112104	0.00128159958184877	6827	-0.621635521044781	ENSG00000005801	character(0)
190864	2099	pairwise	Inhibitory-Endothelial.Ependymal	LRSAM1	3.6056544812488	0.000386150274498126	0.00129601935458497	6092	-0.503972163593121	ENSG00000148356	character(0)
190865	2100	pairwise	Inhibitory-Endothelial.Ependymal	RCAN3	3.60270116000422	0.000390313560505575	0.00130863911221162	212	-0.903715693806559	ENSG00000117602	character(0)
190866	2101	pairwise	Inhibitory-Endothelial.Ependymal	GALE	3.60249743151866	0.000390602307461129	0.00130926908222576	205	-0.749625910690068	ENSG00000117308	character(0)
190867	2102	pairwise	Inhibitory-Endothelial.Ependymal	LINC01106	3.59937291695406	0.000395055976228039	0.00132351398281094	1725	-0.883968069368815	ENSG00000175772	character(0)
190868	2103	pairwise	Inhibitory-Endothelial.Ependymal	SILC1	3.59864612173781	0.000396098773753518	0.00132632300254531	1310	-0.427974659038767	ENSG00000232044	character(0)
190869	2104	pairwise	Inhibitory-Endothelial.Ependymal	USP27X	3.59787711110362	0.000397204960709169	0.00132968406393152	12638	-0.822497037189784	ENSG00000273820	character(0)
190870	2105	pairwise	Inhibitory-Endothelial.Ependymal	MAIP1	3.5967031116403	0.000398899312208851	0.00133466775028229	1967	-0.663825415050332	ENSG00000162972	character(0)
190871	2106	pairwise	Inhibitory-Endothelial.Ependymal	GRPEL1	3.59509348203506	0.000401233432072055	0.00134178578443056	2973	-0.314045443857172	ENSG00000109519	character(0)
190872	2107	pairwise	Inhibitory-Endothelial.Ependymal	SCFD2	3.59498121096394	0.000401396714453671	0.00134198613109389	3065	-0.806394285792194	ENSG00000184178	character(0)
190873	2108	pairwise	Inhibitory-Endothelial.Ependymal	ZNF226	3.59482829719354	0.000401619206431779	0.00134222261125737	11449	-0.523001140229744	ENSG00000167380	character(0)
190874	2109	pairwise	Inhibitory-Endothelial.Ependymal	GPAA1	3.59479049349638	0.000401674229297095	0.00134222261125737	5691	-0.19996905337227	ENSG00000197858	character(0)
190875	2110	pairwise	Inhibitory-Endothelial.Ependymal	ZNF774	3.5912043232336	0.000406926223126542	0.00135837393382072	9269	-1.0046074076115	ENSG00000196391	character(0)
190876	2111	pairwise	Inhibitory-Endothelial.Ependymal	KIFAP3	3.58968039636586	0.000409177531506181	0.00136518702493273	983	-0.514376374381286	ENSG00000075945	character(0)
190877	2112	pairwise	Inhibitory-Endothelial.Ependymal	AFTPH	3.58700980405108	0.000413151093795933	0.00137773632151523	1534	-0.303034119217332	ENSG00000119844	character(0)
190878	2113	pairwise	Inhibitory-Endothelial.Ependymal	OSBPL2	3.58616448523076	0.000414416382065427	0.00138160078889917	12020	-0.234203386748169	ENSG00000130703	character(0)
190879	2114	pairwise	Inhibitory-Endothelial.Ependymal	TRPM3	3.58418188382593	0.000417398285592972	0.00139118473519075	5875	-0.829896885569041	ENSG00000083067	character(0)
190880	2115	pairwise	Inhibitory-Endothelial.Ependymal	GLRA3	3.58326169013025	0.000418789134602026	0.00139546215231096	3342	-0.988108305293726	ENSG00000145451	character(0)
190881	2116	pairwise	Inhibitory-Endothelial.Ependymal	TUBGCP2	3.58217164817626	0.000420442343479741	0.00140061136850244	6766	-0.248078367198325	ENSG00000130640	character(0)
190882	2117	pairwise	Inhibitory-Endothelial.Ependymal	PJA1	3.58185314597251	0.000420926556146256	0.00140186468750403	12687	-0.475093126255561	ENSG00000181191	character(0)
190883	2118	pairwise	Inhibitory-Endothelial.Ependymal	HMGCS1	3.58025408647574	0.000423365509685029	0.00140890311374802	3469	-0.537359320549038	ENSG00000112972	character(0)
190884	2119	pairwise	Inhibitory-Endothelial.Ependymal	ATG9A	3.57763242520174	0.000427392949542809	0.00142157706148213	2054	-0.200725979463313	ENSG00000198925	character(0)
190885	2120	pairwise	Inhibitory-Endothelial.Ependymal	FAM131B	3.57698777779151	0.000428388770437855	0.00142452433858203	5183	-0.309311809965652	ENSG00000159784	character(0)
190886	2121	pairwise	Inhibitory-Endothelial.Ependymal	DIPK1B	3.57657774110115	0.000429023310307115	0.00142626904338207	6211	-0.461048977215508	ENSG00000165716	character(0)
190887	2122	pairwise	Inhibitory-Endothelial.Ependymal	PPFIA3	3.57201838111887	0.000436138801536689	0.00144918196098011	11539	-0.540885595947599	ENSG00000177380	character(0)
190888	2123	pairwise	Inhibitory-Endothelial.Ependymal	UBL4A	3.57145397404319	0.000437027310250213	0.00145144597083657	12941	-0.275263802912918	ENSG00000102178	character(0)
190889	2124	pairwise	Inhibitory-Endothelial.Ependymal	B4GALNT1	3.57144352469503	0.000437043775997548	0.00145144597083657	7867	-0.52744136181727	ENSG00000135454	character(0)
190890	2125	pairwise	Inhibitory-Endothelial.Ependymal	KCNAB1	3.57071329766536	0.00043819588962098	0.00145452800794159	2757	-0.449253447590231	ENSG00000169282	MSN.1_top13
190891	2126	pairwise	Inhibitory-Endothelial.Ependymal	CLIP4	3.57060690989329	0.000438363980682131	0.00145471400746816	1416	-0.21674890397334	ENSG00000115295	character(0)
190892	2127	pairwise	Inhibitory-Endothelial.Ependymal	KIF5C	3.5704931200938	0.000438543833910382	0.00145492016190625	1814	-0.212235718019603	ENSG00000168280	character(0)
190893	2128	pairwise	Inhibitory-Endothelial.Ependymal	MRPS12	3.57042581481081	0.000438650247550537	0.00145492016190625	11365	-0.499134260524007	ENSG00000128626	character(0)
190894	2129	pairwise	Inhibitory-Endothelial.Ependymal	KBTBD6	3.5664908419169	0.000444914031749338	0.00147494227787791	8292	-0.488745015127101	ENSG00000165572	character(0)
190895	2130	pairwise	Inhibitory-Endothelial.Ependymal	LINC02245	3.56480455260503	0.000447623955068606	0.00148354714952786	1536	-1.02069232778587	ENSG00000237638	character(0)
190896	2131	pairwise	Inhibitory-Endothelial.Ependymal	IMP3	3.56412276908107	0.000448724001233516	0.00148681342113668	9187	-0.26098889111547	ENSG00000177971	character(0)
190897	2132	pairwise	Inhibitory-Endothelial.Ependymal	ASPHD1	3.56353336088072	0.000449677048328979	0.00148959107971595	9560	-0.311284987098549	ENSG00000174939	character(0)
190898	2133	pairwise	Inhibitory-Endothelial.Ependymal	SPRY4	3.56196695129386	0.000452219116671627	0.00149686603075754	3788	-0.986254615474323	ENSG00000187678	character(0)
190899	2134	pairwise	Inhibitory-Endothelial.Ependymal	INSIG2	3.55946842324131	0.000456301850793543	0.00150922563745268	1746	-0.31116611650807	ENSG00000125629	character(0)
190900	2135	pairwise	Inhibitory-Endothelial.Ependymal	MRPL28	3.55871765485933	0.000457535398984847	0.00151253489931787	9316	-0.197479996962254	ENSG00000086504	character(0)
190901	2136	pairwise	Inhibitory-Endothelial.Ependymal	ATP5PD	3.55851524910856	0.00045786849708738	0.0015132507202618	10525	-0.228079849986604	ENSG00000167863	character(0)
190902	2137	pairwise	Inhibitory-Endothelial.Ependymal	RAB37	3.55684374683801	0.000460628002790858	0.00152198338819825	10515	-1.12792786903782	ENSG00000172794	character(0)
190903	2138	pairwise	Inhibitory-Endothelial.Ependymal	FIG4	3.55516463364502	0.000463415799714383	0.00153041564789929	4434	-0.499322807720817	ENSG00000112367	character(0)
190904	2139	pairwise	Inhibitory-Endothelial.Ependymal	PDCD6	3.55508502937055	0.000463548357785251	0.00153046408463076	3375	-0.171789716850955	ENSG00000249915	character(0)
190905	2140	pairwise	Inhibitory-Endothelial.Ependymal	CDC42EP3	3.55397914147872	0.000465393585390922	0.00153560444994027	1445	-0.532325539265812	ENSG00000163171	character(0)
190906	2141	pairwise	Inhibitory-Endothelial.Ependymal	MRPS36	3.55005372700306	0.000471999195850733	0.0015536241279245	3527	-0.250567884789349	ENSG00000134056	character(0)
190907	2142	pairwise	Inhibitory-Endothelial.Ependymal	STRC	3.54958448026507	0.000472794701750332	0.00155545383125261	9003	-0.956727574534965	ENSG00000242866	character(0)
190908	2143	pairwise	Inhibitory-Endothelial.Ependymal	RAPGEFL1	3.54791308791416	0.000475638427374331	0.00156426724150445	10246	-0.485594483538026	ENSG00000108352	character(0)
190909	2144	pairwise	Inhibitory-Endothelial.Ependymal	SMIM10L1	3.54762501542635	0.000476130177222722	0.00156523726530904	7616	-0.296196105963079	ENSG00000256537	character(0)
190910	2145	pairwise	Inhibitory-Endothelial.Ependymal	RASD2	3.54678472734755	0.00047756730770878	0.00156916699283103	12341	-0.598733880673267	ENSG00000100302	c("MSN.1_top12"; "MSN.1-MSN.3_top16")
190911	2146	pairwise	Inhibitory-Endothelial.Ependymal	PIK3CB	3.53837481593291	0.000492176798782293	0.00161431005603631	2697	-0.258009959923007	ENSG00000051382	character(0)
190912	2147	pairwise	Inhibitory-Endothelial.Ependymal	MTCL1	3.53769763978656	0.000493371247463227	0.00161781902868593	10685	-0.744850124174439	ENSG00000168502	character(0)
190913	2148	pairwise	Inhibitory-Endothelial.Ependymal	CLUH	3.53530836673373	0.000497607385121994	0.00163047427401659	9926	-0.270821490366375	ENSG00000132361	character(0)
190914	2149	pairwise	Inhibitory-Endothelial.Ependymal	PMS1	3.53511941233822	0.00049794385078478	0.00163116504438254	1936	-0.63963155015279	ENSG00000064933	character(0)
190915	2150	pairwise	Inhibitory-Endothelial.Ependymal	MPDU1	3.53491981887672	0.000498299493087143	0.00163191826923746	10013	-0.312738633538832	ENSG00000129255	character(0)
190916	2151	pairwise	Inhibitory-Endothelial.Ependymal	HINT3	3.53350694309058	0.000500823829379336	0.00163935828366176	4486	-0.223619808163759	ENSG00000111911	character(0)
190917	2152	pairwise	Inhibitory-Endothelial.Ependymal	AC004233.2	3.53285399490926	0.000501994480882761	0.00164194818614765	9400	-0.949281179993059	ENSG00000272079	character(0)
190918	2153	pairwise	Inhibitory-Endothelial.Ependymal	SLC25A39	3.53119859665715	0.000504973917498618	0.00165127742996651	10316	-0.36180721693341	ENSG00000013306	character(0)
190919	2154	pairwise	Inhibitory-Endothelial.Ependymal	ADAM22	3.53005555388789	0.000507040880495948	0.00165761891478177	4926	-0.482249097117435	ENSG00000008277	character(0)
190920	2155	pairwise	Inhibitory-Endothelial.Ependymal	WBP2	3.52954159648382	0.000507972855011715	0.00166024763438119	10547	-0.140952855344068	ENSG00000132471	character(0)
190921	2156	pairwise	Inhibitory-Endothelial.Ependymal	SDHB	3.52885814085868	0.000509214676743664	0.00166388747381985	152	-0.229441402451038	ENSG00000117118	character(0)
190922	2157	pairwise	Inhibitory-Endothelial.Ependymal	LRRC55	3.52858896318747	0.000509704547514491	0.0016650690578342	7017	-1.09999866126877	ENSG00000183908	character(0)
190923	2158	pairwise	Inhibitory-Endothelial.Ependymal	SLC25A25	3.52851266376458	0.00050984348366642	0.00166510392577546	6106	-0.310394025731143	ENSG00000148339	character(0)
190924	2159	pairwise	Inhibitory-Endothelial.Ependymal	RAB9B	3.5281663588657	0.000510474528678724	0.00166674555616378	12783	-0.590135632362522	ENSG00000123570	character(0)
190925	2160	pairwise	Inhibitory-Endothelial.Ependymal	PIP4P1	3.5278178131995	0.000511110397055805	0.00166840210575269	8457	-0.301837323952499	ENSG00000165782	character(0)
190926	2161	pairwise	Inhibitory-Endothelial.Ependymal	NEFL	3.52736269772668	0.000511941804961668	0.00167069595575977	5333	-0.447430624294259	ENSG00000277586	character(0)
190927	2162	pairwise	Inhibitory-Endothelial.Ependymal	KPNA2	3.52432105316163	0.000517530975294143	0.00168681574724292	10485	-0.46010883219179	ENSG00000182481	character(0)
190928	2163	pairwise	Inhibitory-Endothelial.Ependymal	TXNDC17	3.52334482785232	0.000519336942460059	0.00169227715537562	9977	-0.283044153661934	ENSG00000129235	character(0)
190929	2164	pairwise	Inhibitory-Endothelial.Ependymal	MICOS10	3.52251320845645	0.000520880059364816	0.00169687953090942	165	-0.200134835398775	ENSG00000173436	character(0)
190930	2165	pairwise	Inhibitory-Endothelial.Ependymal	DNAJA4	3.52175010026385	0.000522299834574341	0.00170107788571101	9203	-0.530245518618298	ENSG00000140403	character(0)
190931	2166	pairwise	Inhibitory-Endothelial.Ependymal	FOXO6	3.51884599508597	0.000527736245117906	0.00171792174877649	379	-0.769882521333977	ENSG00000204060	character(0)
190932	2167	pairwise	Inhibitory-Endothelial.Ependymal	ATP5PO	3.51831937716781	0.000528727729765311	0.00172071782096096	12117	-0.18617312475283	ENSG00000241837	character(0)
190933	2168	pairwise	Inhibitory-Endothelial.Ependymal	WASL	3.51808730407369	0.000529165217678409	0.00172170998894765	5097	-0.197447887565282	ENSG00000106299	character(0)
190934	2169	pairwise	Inhibitory-Endothelial.Ependymal	WNT7A	3.51795897798011	0.000529407274836111	0.0017220659588881	2222	-0.991618656151878	ENSG00000154764	character(0)
190935	2170	pairwise	Inhibitory-Endothelial.Ependymal	C18orf21	3.5174797880142	0.000530312073224569	0.00172414508755356	10749	-0.713994482590313	ENSG00000141428	character(0)
190936	2171	pairwise	Inhibitory-Endothelial.Ependymal	CNPY2	3.51706279924078	0.000531100604809796	0.00172584431830808	7839	-0.184238569120692	ENSG00000257727	character(0)
190937	2172	pairwise	Inhibitory-Endothelial.Ependymal	STXBP5-AS1	3.51352735879052	0.000537830513907915	0.0017459654242442	4548	-1.08138668201629	ENSG00000233452	character(0)
190938	2173	pairwise	Inhibitory-Endothelial.Ependymal	OXLD1	3.51267208334727	0.000539470554260408	0.0017499766955044	10616	-0.338899854293084	ENSG00000204237	character(0)
190939	2174	pairwise	Inhibitory-Endothelial.Ependymal	KIAA0232	3.51163226515948	0.00054147078534222	0.00175514949695698	2968	-0.188547154369573	ENSG00000170871	character(0)
190940	2175	pairwise	Inhibitory-Endothelial.Ependymal	DLX6	3.51153154764664	0.000541664898251214	0.00175534041664934	4962	-0.771933042399552	ENSG00000006377	character(0)
190941	2176	pairwise	Inhibitory-Endothelial.Ependymal	TMEFF2	3.51014876295433	0.000544336548908825	0.00176311803341676	1947	-0.326070758083025	ENSG00000144339	D1.islands-MSN.1_top16
190942	2177	pairwise	Inhibitory-Endothelial.Ependymal	MIEF2	3.50999988655103	0.000544624925925662	0.00176361206993438	10090	-0.773314447104874	ENSG00000177427	character(0)
190943	2178	pairwise	Inhibitory-Endothelial.Ependymal	COPRS	3.50939894272658	0.000545790425302817	0.00176694546166613	10169	-0.220981317957334	ENSG00000172301	character(0)
190944	2179	pairwise	Inhibitory-Endothelial.Ependymal	FNDC4	3.50912341447688	0.000546325579932274	0.00176823701787105	1403	-0.466488401919805	ENSG00000115226	character(0)
190945	2180	pairwise	Inhibitory-Endothelial.Ependymal	CCDC51	3.50853643938383	0.000547467294977067	0.00177104542325497	2365	-1.00152650091337	ENSG00000164051	character(0)
190946	2181	pairwise	Inhibitory-Endothelial.Ependymal	MDGA2	3.50846697758191	0.000547602551913839	0.00177104542325497	8578	-0.922541551963113	ENSG00000139915	character(0)
190947	2182	pairwise	Inhibitory-Endothelial.Ependymal	ZNF608	3.50592526336397	0.000552573423353167	0.0017862321170246	3673	-0.571319878137924	ENSG00000168916	character(0)
190948	2183	pairwise	Inhibitory-Endothelial.Ependymal	ZDHHC17	3.50518959644126	0.000554020057306782	0.00179046262981246	7936	-0.244317626702571	ENSG00000186908	character(0)
190949	2184	pairwise	Inhibitory-Endothelial.Ependymal	NEIL2	3.50424498337142	0.000555882777064642	0.00179600829437532	5280	-0.312229368010195	ENSG00000154328	character(0)
190950	2185	pairwise	Inhibitory-Endothelial.Ependymal	LAMTOR3	3.50417919022533	0.000556012735718256	0.00179600829437532	3177	-0.456017492909403	ENSG00000109270	character(0)
190951	2186	pairwise	Inhibitory-Endothelial.Ependymal	TAF9	3.50363225715726	0.000557094174941151	0.00179905387539453	3530	-0.487519909902701	ENSG00000273841	character(0)
190952	2187	pairwise	Inhibitory-Endothelial.Ependymal	NDUFB9	3.50230276120103	0.000559731190432577	0.00180712019751199	5632	-0.200809963400248	ENSG00000147684	character(0)
190953	2188	pairwise	Inhibitory-Endothelial.Ependymal	SLC45A1	3.50192474961878	0.000560483099695587	0.00180909786182201	85	-0.591328624750668	ENSG00000162426	character(0)
190954	2189	pairwise	Inhibitory-Endothelial.Ependymal	EML2	3.5005069874576	0.000563311641317184	0.00181642119413305	11475	-0.41647673725518	ENSG00000125746	character(0)
190955	2190	pairwise	Inhibitory-Endothelial.Ependymal	NME2	3.49962308927393	0.000565081852559909	0.00182167683385467	10395	-0.170118535471232	ENSG00000243678	character(0)
190956	2191	pairwise	Inhibitory-Endothelial.Ependymal	BBS7	3.49857506632309	0.000567187520714418	0.00182710381982992	3232	-0.460605773646963	ENSG00000138686	character(0)
190957	2192	pairwise	Inhibitory-Endothelial.Ependymal	CDH4	3.49803382933599	0.000568277842712701	0.00183016198315462	12013	-0.38599638563802	ENSG00000179242	character(0)
190958	2193	pairwise	Inhibitory-Endothelial.Ependymal	PPARGC1B	3.49787649625349	0.000568595158724257	0.00183072974964244	3810	-0.743103323101879	ENSG00000155846	character(0)
190959	2194	pairwise	Inhibitory-Endothelial.Ependymal	UBFD1	3.49747805955821	0.000569399485951387	0.00183286489626107	9518	-0.501557549241933	ENSG00000103353	character(0)
190960	2195	pairwise	Inhibitory-Endothelial.Ependymal	FBXO11	3.49705608043291	0.000570252501637548	0.00183515567086233	1490	-0.237058057267047	ENSG00000138081	character(0)
190961	2196	pairwise	Inhibitory-Endothelial.Ependymal	MYT1L	3.49592264322592	0.000572549639512131	0.00184209155393965	1302	-0.555292294265607	ENSG00000186487	character(0)
190962	2197	pairwise	Inhibitory-Endothelial.Ependymal	KCND3	3.495204134032	0.000574010332670363	0.00184587618001651	696	-0.496966348956936	ENSG00000171385	character(0)
190963	2198	pairwise	Inhibitory-Endothelial.Ependymal	C8orf82	3.4940448108436	0.000576374547399538	0.00185301990449252	5715	-0.51396227336248	ENSG00000213563	character(0)
190964	2199	pairwise	Inhibitory-Endothelial.Ependymal	SESN2	3.49343530007801	0.000577621184918938	0.00185656801748394	257	-0.731775548315374	ENSG00000130766	character(0)
190965	2200	pairwise	Inhibitory-Endothelial.Ependymal	SNX14	3.49175487198479	0.000581071283107398	0.00186719490032184	4368	-0.479254134150849	ENSG00000135317	character(0)
190966	2201	pairwise	Inhibitory-Endothelial.Ependymal	RIC3	3.48838510896368	0.000588048056212814	0.00188867883863304	6856	-0.312693765690203	ENSG00000166405	character(0)
190967	2202	pairwise	Inhibitory-Endothelial.Ependymal	AC004812.2	3.48816531189109	0.000588505842084373	0.00188968163293083	8110	-0.829244099317243	ENSG00000277283	character(0)
190968	2203	pairwise	Inhibitory-Endothelial.Ependymal	BRMS1L	3.48486192906278	0.000595426377638407	0.00191095803077918	8556	-0.330809673292857	ENSG00000100916	character(0)
190969	2204	pairwise	Inhibitory-Endothelial.Ependymal	SPIRE1	3.48350393126117	0.000598293424472678	0.00191968493240344	10702	-0.248712826351544	ENSG00000134278	character(0)
190970	2205	pairwise	Inhibitory-Endothelial.Ependymal	C11orf68	3.48291424497184	0.000599542412799342	0.00192321709981741	7168	-0.262267560331474	ENSG00000175573	character(0)
190971	2206	pairwise	Inhibitory-Endothelial.Ependymal	EIF5A2	3.48007457856783	0.000605591273904383	0.00194166113060674	2792	-0.601042341708088	ENSG00000163577	character(0)
190972	2207	pairwise	Inhibitory-Endothelial.Ependymal	PREP	3.47867467452181	0.000608594253906426	0.00195080755659586	4412	-0.650379978025929	ENSG00000085377	character(0)
190973	2208	pairwise	Inhibitory-Endothelial.Ependymal	POM121	3.47770096959365	0.000610691201967065	0.00195704595999418	4861	-0.48334434241813	ENSG00000196313	character(0)
190974	2209	pairwise	Inhibitory-Endothelial.Ependymal	BCL11B	3.476568568821	0.000613138428126448	0.00196391884380398	8830	-0.369699376849636	ENSG00000127152	character(0)
190975	2210	pairwise	Inhibitory-Endothelial.Ependymal	SPRYD4	3.4757185845384	0.000614981358962241	0.00196836489202362	7842	-0.803965841601962	ENSG00000176422	character(0)
190976	2211	pairwise	Inhibitory-Endothelial.Ependymal	NHS	3.47426975578919	0.000618134668709948	0.00197748257003266	12539	-1.11174646468066	ENSG00000188158	character(0)
190977	2212	pairwise	Inhibitory-Endothelial.Ependymal	RNF145	3.47094381139564	0.000625430826966708	0.0019998381762763	3854	-0.258647904102167	ENSG00000145860	character(0)
190978	2213	pairwise	Inhibitory-Endothelial.Ependymal	ANO8	3.47085192468609	0.00062563354037927	0.00199988069463073	11172	-0.567050926316404	ENSG00000074855	character(0)
190979	2214	pairwise	Inhibitory-Endothelial.Ependymal	LRRC47	3.46794205950802	0.000632084989431737	0.00201813264456537	59	-0.180892950947397	ENSG00000130764	character(0)
190980	2215	pairwise	Inhibitory-Endothelial.Ependymal	PLPPR3	3.4668195230931	0.000634590374926693	0.00202498311265223	10868	-0.492010339798785	ENSG00000129951	character(0)
190981	2216	pairwise	Inhibitory-Endothelial.Ependymal	SLC41A3	3.46677115887213	0.000634698527606063	0.00202498311265223	2632	-0.240154714224967	ENSG00000114544	character(0)
190982	2217	pairwise	Inhibitory-Endothelial.Ependymal	RPS6KA6	3.46550044950098	0.000637546297216823	0.00203356904925523	12736	-0.398297677819986	ENSG00000072133	character(0)
190983	2218	pairwise	Inhibitory-Endothelial.Ependymal	PANX2	3.46395146390011	0.00064103389325809	0.00204419110839512	12469	-0.479678099045924	ENSG00000073150	character(0)
190984	2219	pairwise	Inhibitory-Endothelial.Ependymal	FITM2	3.46275967548382	0.000643729400902709	0.00205177880739479	11920	-0.57248545188956	ENSG00000197296	character(0)
190985	2220	pairwise	Inhibitory-Endothelial.Ependymal	KCNK10	3.461308589092	0.000647025701606057	0.00206177900300683	8774	-0.949148700610519	ENSG00000100433	character(0)
190986	2221	pairwise	Inhibitory-Endothelial.Ependymal	VSNL1	3.46020546354934	0.000649542139795561	0.00206928983038674	1345	-0.487187674552757	ENSG00000163032	c("D1.islands-MSN.1_top19"; "MSN.3-MSN.1_top6"; "MSN.3-MSN.2_top10")
190987	2222	pairwise	Inhibitory-Endothelial.Ependymal	STAC2	3.45729132722315	0.000656233990720551	0.00208918041329946	10227	-0.624703928809719	ENSG00000141750	character(0)
190988	2223	pairwise	Inhibitory-Endothelial.Ependymal	GPRASP2	3.45727636957576	0.000656268504501249	0.00208918041329946	12768	-0.623630638203393	ENSG00000158301	character(0)
190989	2224	pairwise	Inhibitory-Endothelial.Ependymal	DCAF4	3.45404894129391	0.000663755459081446	0.00211012255170251	8705	-0.886365381169718	ENSG00000119599	character(0)
190990	2225	pairwise	Inhibitory-Endothelial.Ependymal	PLA2G15	3.45402030147309	0.00066382225397882	0.00211012255170251	9749	-0.577331488436634	ENSG00000103066	character(0)
190991	2226	pairwise	Inhibitory-Endothelial.Ependymal	FARSB	3.45185750207297	0.000668884639060107	0.00212517385812	2074	-0.458856461651946	ENSG00000116120	character(0)
190992	2227	pairwise	Inhibitory-Endothelial.Ependymal	PLPPR4	3.45164306567737	0.000669388526920714	0.00212623415192779	622	-0.530027343382947	ENSG00000117600	character(0)
190993	2228	pairwise	Inhibitory-Endothelial.Ependymal	RPS6KA3	3.45157611325433	0.000669545926134711	0.00212623415192779	12549	-0.374836030877348	ENSG00000177189	character(0)
190994	2229	pairwise	Inhibitory-Endothelial.Ependymal	BEST4	3.45086145917475	0.00067122817461259	0.00213053402513952	416	-1.10584427590078	ENSG00000142959	character(0)
190995	2230	pairwise	Inhibitory-Endothelial.Ependymal	AL589843.1	3.44611011288979	0.000682513523705613	0.0021658251197131	5956	-1.02236981330508	ENSG00000224848	character(0)
190996	2231	pairwise	Inhibitory-Endothelial.Ependymal	SDCBP	3.44461557624529	0.000686099887764062	0.00217570092526439	5445	-0.239778760811778	ENSG00000137575	character(0)
190997	2232	pairwise	Inhibitory-Endothelial.Ependymal	AFG3L2	3.44460370134365	0.000686128453861685	0.00217570092526439	10700	-0.435826339745245	ENSG00000141385	character(0)
190998	2233	pairwise	Inhibitory-Endothelial.Ependymal	SDC2	3.44449569558554	0.000686388322114337	0.00217599345486894	5551	-0.298451947997103	ENSG00000169439	MSN.3-Excitatory_top7
190999	2234	pairwise	Inhibitory-Endothelial.Ependymal	DCTPP1	3.44275885801447	0.000690579927743033	0.00218767901951197	9581	-0.442985100690158	ENSG00000179958	character(0)
191000	2235	pairwise	Inhibitory-Endothelial.Ependymal	SEMA5A	3.44106701675676	0.000694685963329735	0.00220014959159469	3401	-0.62119296712141	ENSG00000112902	character(0)
191001	2236	pairwise	Inhibitory-Endothelial.Ependymal	BX890604.2	3.43572334524377	0.000707805386555793	0.00223951487405979	12504	-0.989958441626538	ENSG00000285756	character(0)
191002	2237	pairwise	Inhibitory-Endothelial.Ependymal	CCT3	3.43522717105322	0.0007090352501143	0.00224285955579528	894	-0.194426581081446	ENSG00000163468	character(0)
191003	2238	pairwise	Inhibitory-Endothelial.Ependymal	PATJ	3.43430591569555	0.000711324063493944	0.00224955152065247	501	-0.817456233211342	ENSG00000132849	character(0)
191004	2239	pairwise	Inhibitory-Endothelial.Ependymal	CENPV	3.43208574802943	0.000716868393417308	0.0022665332399765	10064	-0.476920640319078	ENSG00000166582	character(0)
191005	2240	pairwise	Inhibitory-Endothelial.Ependymal	DNAJA2	3.43017275747842	0.000721678020478001	0.00228118433451313	9625	-0.217318528452214	ENSG00000069345	character(0)
191006	2241	pairwise	Inhibitory-Endothelial.Ependymal	SLC1A6	3.42924780896452	0.000724014329691182	0.00228689879028003	11140	-0.519787057663116	ENSG00000105143	character(0)
191007	2242	pairwise	Inhibitory-Endothelial.Ependymal	PGAM5	3.42818566769037	0.000726705897394975	0.00229484212113393	8202	-0.466501638187817	ENSG00000247077	character(0)
191008	2243	pairwise	Inhibitory-Endothelial.Ependymal	KCNK12	3.42790664975041	0.000727414506225774	0.00229652118672738	1488	-0.570134467655276	ENSG00000184261	character(0)
191009	2244	pairwise	Inhibitory-Endothelial.Ependymal	MSH2	3.42742505847678	0.000728639101760305	0.00229982806201125	1487	-0.454031289459929	ENSG00000095002	character(0)
191010	2245	pairwise	Inhibitory-Endothelial.Ependymal	PISD	3.42585976353932	0.000732632682808413	0.00231187104720924	12328	-0.223551073814381	ENSG00000241878	character(0)
191011	2246	pairwise	Inhibitory-Endothelial.Ependymal	UBE2V1	3.42497441013942	0.000734900564681261	0.00231790066343346	11972	-0.225676943897657	ENSG00000244687	character(0)
191012	2247	pairwise	Inhibitory-Endothelial.Ependymal	ZC2HC1A	3.42128696105236	0.000744416974492017	0.00234620567197265	5498	-0.298276978730375	ENSG00000104427	character(0)
191013	2248	pairwise	Inhibitory-Endothelial.Ependymal	AS3MT	3.41910971592056	0.00075008989546186	0.00236293788470902	6649	-0.758398660093873	ENSG00000214435	character(0)
191014	2249	pairwise	Inhibitory-Endothelial.Ependymal	ATOX1	3.41839807603985	0.000751952857100483	0.00236765752871173	3834	-0.214387412095861	ENSG00000177556	character(0)
191015	2250	pairwise	Inhibitory-Endothelial.Ependymal	ICA1	3.41747380182906	0.000754378920881185	0.00237414476384959	4688	-0.497700208246339	ENSG00000003147	character(0)
191016	2251	pairwise	Inhibitory-Endothelial.Ependymal	MED29	3.41608965213399	0.000758025770044927	0.00238446584606815	11374	-0.205574687263717	ENSG00000063322	character(0)
191017	2252	pairwise	Inhibitory-Endothelial.Ependymal	GLRX2	3.41562839096627	0.000759244721965067	0.00238714337140966	1050	-0.462939925132041	ENSG00000023572	character(0)
191018	2253	pairwise	Inhibitory-Endothelial.Ependymal	MPV17L2	3.41415308188232	0.000763155763453969	0.00239827841228744	11190	-0.784671977475838	ENSG00000254858	character(0)
191019	2254	pairwise	Inhibitory-Endothelial.Ependymal	OSBP2	3.41225114270032	0.000768225595301196	0.00241246920906852	12315	-0.596552310101233	ENSG00000184792	character(0)
191020	2255	pairwise	Inhibitory-Endothelial.Ependymal	GSKIP	3.41224990302001	0.000768228910051554	0.00241246920906852	8825	-0.284839729998891	ENSG00000100744	character(0)
191021	2256	pairwise	Inhibitory-Endothelial.Ependymal	AACS	3.41153518450411	0.000770142205641182	0.00241789265142293	8181	-0.728481249900533	ENSG00000081760	character(0)
191022	2257	pairwise	Inhibitory-Endothelial.Ependymal	PTPRA	3.41092399195604	0.000771781895440739	0.00242245468244963	11737	-0.168886779952624	ENSG00000132670	character(0)
191023	2258	pairwise	Inhibitory-Endothelial.Ependymal	FHDC1	3.41027409840611	0.000773528990625805	0.0024273515485386	3290	-0.646802444002453	ENSG00000137460	character(0)
191024	2259	pairwise	Inhibitory-Endothelial.Ependymal	TMED3	3.40884523869895	0.000777383171439684	0.00243885653253504	9213	-0.453773582575228	ENSG00000166557	character(0)
191025	2260	pairwise	Inhibitory-Endothelial.Ependymal	POLR2C	3.40808568816997	0.000779439269280983	0.00244471625846961	9678	-0.255465841139471	ENSG00000102978	character(0)
191026	2261	pairwise	Inhibitory-Endothelial.Ependymal	TFB2M	3.40150130029045	0.000797477381144275	0.00249887795366039	1284	-0.91134831030061	ENSG00000162851	character(0)
191027	2262	pairwise	Inhibitory-Endothelial.Ependymal	PTPN20	3.40127038397599	0.000798117007459679	0.00250027871400617	6395	-0.83339463790742	ENSG00000204179	character(0)
191028	2263	pairwise	Inhibitory-Endothelial.Ependymal	ATP6V1G1	3.4011731229502	0.000798386558953983	0.00250051973663223	6037	-0.472849689301917	ENSG00000136888	character(0)
191029	2264	pairwise	Inhibitory-Endothelial.Ependymal	KLHL29	3.39807154228648	0.000807027095423062	0.0025257535566013	1356	-0.803624012786815	ENSG00000119771	character(0)
191030	2265	pairwise	Inhibitory-Endothelial.Ependymal	RIMS2	3.39724194840401	0.000809352985346476	0.00253120222976824	5587	-0.294310692046926	ENSG00000176406	character(0)
191031	2266	pairwise	Inhibitory-Endothelial.Ependymal	CHML	3.39676018484714	0.000810706554217253	0.00253482478006946	1271	-0.637578838300235	ENSG00000203668	character(0)
191032	2267	pairwise	Inhibitory-Endothelial.Ependymal	SRRM3	3.39655057904113	0.000811296125308302	0.002536028891684	4893	-0.377436711968162	ENSG00000177679	character(0)
191033	2268	pairwise	Inhibitory-Endothelial.Ependymal	ASB3	3.39622489948043	0.000812212978954732	0.00253770129790381	1494	-0.319647814458934	ENSG00000115239	character(0)
191034	2269	pairwise	Inhibitory-Endothelial.Ependymal	SLC8A2	3.39568222378066	0.000813742871203774	0.00254186957506434	11507	-0.344021901987891	ENSG00000118160	character(0)
191035	2270	pairwise	Inhibitory-Endothelial.Ependymal	HDAC2	3.39527942676543	0.000814880162692673	0.0025441977566321	4454	-0.187328800936044	ENSG00000196591	character(0)
191036	2271	pairwise	Inhibitory-Endothelial.Ependymal	HOOK1	3.39447197988253	0.000817164450520049	0.00255010310015656	496	-0.740577845794824	ENSG00000134709	character(0)
191037	2272	pairwise	Inhibitory-Endothelial.Ependymal	MESP1	3.39381635160393	0.000819023638840688	0.0025552907665056	9259	-0.668607719145303	ENSG00000166823	character(0)
191038	2273	pairwise	Inhibitory-Endothelial.Ependymal	HEATR5B	3.39307230080082	0.000821138356677772	0.00256127298087238	1437	-0.486531083815219	ENSG00000008869	character(0)
191039	2274	pairwise	Inhibitory-Endothelial.Ependymal	OPTN	3.39052491340633	0.000828417149396395	0.00258273569487608	6294	-0.250861921080956	ENSG00000123240	character(0)
191040	2275	pairwise	Inhibitory-Endothelial.Ependymal	NGLY1	3.38730804349211	0.000837695006336116	0.00260978079487772	2261	-0.537497386204387	ENSG00000151092	character(0)
191041	2276	pairwise	Inhibitory-Endothelial.Ependymal	SMPD1	3.3839646791768	0.000847440470656274	0.0026369779937823	6839	-0.275561517151542	ENSG00000166311	character(0)
191042	2277	pairwise	Inhibitory-Endothelial.Ependymal	PIANP	3.38181152998715	0.000853772554300115	0.00265604488375847	7575	-0.516715375402192	ENSG00000139200	character(0)
191043	2278	pairwise	Inhibitory-Endothelial.Ependymal	ANXA7	3.38047486280073	0.000857725686465586	0.00266706463753203	6485	-0.163167487884405	ENSG00000138279	character(0)
191044	2279	pairwise	Inhibitory-Endothelial.Ependymal	NYAP1	3.37911425110103	0.000861767181138117	0.00267770740678196	5007	-0.800635567130855	ENSG00000166924	character(0)
191045	2280	pairwise	Inhibitory-Endothelial.Ependymal	DLGAP4	3.37688513932781	0.000868426873232368	0.00269775488593027	11879	-0.203818102972297	ENSG00000080845	character(0)
191046	2281	pairwise	Inhibitory-Endothelial.Ependymal	GNL3	3.37607234999932	0.000870867092877509	0.00270404128192677	2453	-0.265849623883665	ENSG00000163938	character(0)
191047	2282	pairwise	Inhibitory-Endothelial.Ependymal	MRPL44	3.37575889322579	0.00087180988653932	0.00270632136467084	2079	-0.238170945369609	ENSG00000135900	character(0)
191048	2283	pairwise	Inhibitory-Endothelial.Ependymal	WSCD2	3.37566550320506	0.000872090962782832	0.00270654670782853	8027	-0.491616361136699	ENSG00000075035	character(0)
191049	2284	pairwise	Inhibitory-Endothelial.Ependymal	CHCHD1	3.37321571190209	0.000879494393534022	0.00272887098873295	6490	-0.207122407849415	ENSG00000172586	character(0)
191050	2285	pairwise	Inhibitory-Endothelial.Ependymal	GABRA3	3.37226516155699	0.00088238278556182	0.00273652492168264	12901	-0.667034134671638	ENSG00000011677	character(0)
191051	2286	pairwise	Inhibitory-Endothelial.Ependymal	NCAM2	3.37060892896981	0.000887436665571976	0.00275088414337521	12078	-0.286706943146347	ENSG00000154654	character(0)
191052	2287	pairwise	Inhibitory-Endothelial.Ependymal	PMS2	3.37007961929555	0.000889057506235957	0.00275459297039503	4669	-0.288853454137144	ENSG00000122512	character(0)
191053	2288	pairwise	Inhibitory-Endothelial.Ependymal	ARMC1	3.36867046212016	0.000893386076778505	0.00276707529301239	5463	-0.272301033756136	ENSG00000104442	character(0)
191054	2289	pairwise	Inhibitory-Endothelial.Ependymal	PHF24	3.36711347077847	0.000898191624647948	0.00277944619014596	5815	-0.477161247669096	ENSG00000122733	character(0)
191055	2290	pairwise	Inhibitory-Endothelial.Ependymal	NDUFB4	3.36556478643985	0.000902995455975113	0.00279244569067864	2600	-0.178024523533733	ENSG00000065518	character(0)
191056	2291	pairwise	Inhibitory-Endothelial.Ependymal	VWA8	3.36516722515768	0.000904232504678104	0.00279493961326932	8296	-0.534539125206189	ENSG00000102763	character(0)
191057	2292	pairwise	Inhibitory-Endothelial.Ependymal	GSTO1	3.36507223675062	0.000904528303869129	0.00279518839343705	6664	-0.166024291439242	ENSG00000148834	character(0)
191058	2293	pairwise	Inhibitory-Endothelial.Ependymal	MCF2L	3.3647532151625	0.000905522415906595	0.00279759447960481	8436	-0.313771815949018	ENSG00000126217	character(0)
191059	2294	pairwise	Inhibitory-Endothelial.Ependymal	B3GNT4	3.36292621589791	0.000911235245513136	0.00281390484235288	8146	-0.831137557135014	ENSG00000176383	character(0)
191060	2295	pairwise	Inhibitory-Endothelial.Ependymal	GCC2	3.36157709399048	0.000915475371250293	0.00282611517930082	1716	-0.210370961337186	ENSG00000135968	character(0)
191061	2296	pairwise	Inhibitory-Endothelial.Ependymal	GRAMD1A	3.36152967257909	0.000915624745350428	0.00282611517930082	11280	-0.33876651494276	ENSG00000089351	character(0)
191062	2297	pairwise	Inhibitory-Endothelial.Ependymal	AC024060.2	3.36046757101121	0.000918976254734111	0.00283578553338679	2170	-0.892146356356162	ENSG00000271870	character(0)
191063	2298	pairwise	Inhibitory-Endothelial.Ependymal	IGFBP4	3.35995163891224	0.000920608429014291	0.00283879777326925	10249	-0.687135747123687	ENSG00000141753	character(0)
191064	2299	pairwise	Inhibitory-Endothelial.Ependymal	TOMM70	3.3587658381713	0.000924370020060276	0.0028490435898439	2544	-0.280260081837087	ENSG00000154174	character(0)
191065	2300	pairwise	Inhibitory-Endothelial.Ependymal	P2RX6	3.35786179023465	0.000927247464548664	0.00285723393894393	12234	-1.06497729774409	ENSG00000099957	character(0)
191066	2301	pairwise	Inhibitory-Endothelial.Ependymal	CLPB	3.35753147837891	0.00092830087874582	0.00285980114092981	7250	-0.323314973767642	ENSG00000162129	character(0)
191067	2302	pairwise	Inhibitory-Endothelial.Ependymal	METRNL	3.35624025784432	0.000932429497149956	0.00287115743168898	10658	-0.700221237269494	ENSG00000176845	character(0)
191068	2303	pairwise	Inhibitory-Endothelial.Ependymal	CAMTA2	3.35493139612644	0.000936631999638384	0.00288204707734191	9959	-0.273360154882567	ENSG00000108509	character(0)
191069	2304	pairwise	Inhibitory-Endothelial.Ependymal	TMEM161B	3.35295257006877	0.00094301918947387	0.0029003257800876	3596	-0.683656424453579	ENSG00000164180	character(0)
191070	2305	pairwise	Inhibitory-Endothelial.Ependymal	EID2B	3.35265136865523	0.000943994952678703	0.00290263914629913	11380	-0.455440355896619	ENSG00000176401	character(0)
191071	2306	pairwise	Inhibitory-Endothelial.Ependymal	TBK1	3.35096511206909	0.000949475116522468	0.00291879847565586	7889	-0.565771969014463	ENSG00000183735	character(0)
191072	2307	pairwise	Inhibitory-Endothelial.Ependymal	TSPYL5	3.34931035488394	0.000954881744565045	0.00293378475763967	5553	-0.307347688374604	ENSG00000180543	character(0)
191073	2308	pairwise	Inhibitory-Endothelial.Ependymal	BLVRA	3.34926569240082	0.000955028068539921	0.00293378475763967	4788	-0.311945777436601	ENSG00000106605	character(0)
191074	2309	pairwise	Inhibitory-Endothelial.Ependymal	ZFYVE9	3.34904887602965	0.000955738703179972	0.00293527320669089	464	-0.458708616944128	ENSG00000157077	character(0)
191075	2310	pairwise	Inhibitory-Endothelial.Ependymal	TMEM63C	3.34531475511232	0.000968055258822977	0.00297169386853627	8754	-0.722114775691648	ENSG00000165548	character(0)
191076	2311	pairwise	Inhibitory-Endothelial.Ependymal	TRIM2	3.34422566642846	0.000971675271583994	0.00298210127085187	3291	-0.194169362646369	ENSG00000109654	character(0)
191077	2312	pairwise	Inhibitory-Endothelial.Ependymal	PELI3	3.34395458560075	0.000972578274732301	0.00298416713840102	7187	-0.469639442091139	ENSG00000174516	character(0)
191078	2313	pairwise	Inhibitory-Endothelial.Ependymal	PCDHB10	3.34254078593091	0.000977300508982908	0.00299794782788661	3774	-0.641685413791937	ENSG00000120324	character(0)
191079	2314	pairwise	Inhibitory-Endothelial.Ependymal	DNAH10OS	3.34233594764611	0.000977986460008264	0.00299934330825119	8173	-0.829492882251385	ENSG00000250091	character(0)
191080	2315	pairwise	Inhibitory-Endothelial.Ependymal	PI4KA	3.34190477982775	0.000979431797928997	0.00300246582730467	12228	-0.510046086480077	ENSG00000241973	character(0)
191081	2316	pairwise	Inhibitory-Endothelial.Ependymal	STOML1	3.34094028140149	0.000982672151773779	0.00301157929044551	9161	-0.456714949159034	ENSG00000067221	character(0)
191082	2317	pairwise	Inhibitory-Endothelial.Ependymal	SSB	3.3387286382383	0.000990140219342621	0.00303303452749077	1868	-0.215952782254624	ENSG00000138385	character(0)
191083	2318	pairwise	Inhibitory-Endothelial.Ependymal	EBPL	3.33804027242976	0.000992475403280526	0.00303947055564704	8333	-0.638757658079341	ENSG00000123179	character(0)
191084	2319	pairwise	Inhibitory-Endothelial.Ependymal	PTPRM	3.33731160762726	0.000994952888979273	0.00304633924639833	10683	-0.257087667062486	ENSG00000173482	character(0)
191085	2320	pairwise	Inhibitory-Endothelial.Ependymal	MRPL35	3.33707846944988	0.000995746783485839	0.0030480511066289	1639	-0.286550845461512	ENSG00000132313	character(0)
191086	2321	pairwise	Inhibitory-Endothelial.Ependymal	PHKG2	3.33622734585127	0.000998650090531356	0.00305549740166818	9593	-0.581749496857592	ENSG00000156873	character(0)
191087	2322	pairwise	Inhibitory-Endothelial.Ependymal	PTCD1	3.33450133446886	0.00100456201025074	0.00307286145548423	4977	-0.692043027607807	ENSG00000106246	character(0)
191088	2323	pairwise	Inhibitory-Endothelial.Ependymal	GLRX	3.3337816135566	0.0010070368164303	0.00307970599550016	3615	-0.668928746202107	ENSG00000173221	character(0)
191089	2324	pairwise	Inhibitory-Endothelial.Ependymal	TSPYL2	3.33356178163429	0.0010077938546985	0.00308129529479415	12648	-0.495232527476984	ENSG00000184205	character(0)
191090	2325	pairwise	Inhibitory-Endothelial.Ependymal	DDIT3	3.33248876344031	0.00101149664183632	0.00309188825154676	7860	-0.284866724194796	ENSG00000175197	character(0)
191091	2326	pairwise	Inhibitory-Endothelial.Ependymal	ADAM23	3.33145915918031	0.00101506153274905	0.00310205480653206	2000	-0.325055296314321	ENSG00000114948	character(0)
191092	2327	pairwise	Inhibitory-Endothelial.Ependymal	GSR	3.33093811520483	0.00101687004890774	0.00310685031181931	5366	-0.294917735872376	ENSG00000104687	character(0)
191093	2328	pairwise	Inhibitory-Endothelial.Ependymal	HSD11B1L	3.33009635954936	0.0010197980840551	0.00311433044629578	10973	-0.290298955381453	ENSG00000167733	character(0)
191094	2329	pairwise	Inhibitory-Endothelial.Ependymal	MAPK13	3.32966185021987	0.00102131259157263	0.00311822202817402	4203	-0.84179365938608	ENSG00000156711	character(0)
191095	2330	pairwise	Inhibitory-Endothelial.Ependymal	C19orf12	3.32894828043251	0.00102380432898445	0.00312436008436204	11250	-0.436318659823517	ENSG00000131943	character(0)
191096	2331	pairwise	Inhibitory-Endothelial.Ependymal	CRBN	3.32761308964484	0.00102848194913895	0.00313642298889402	2169	-0.22214431395671	ENSG00000113851	character(0)
191097	2332	pairwise	Inhibitory-Endothelial.Ependymal	PBX3	3.32709340060931	0.00103030797202562	0.00314125366200952	6083	-0.483162822432062	ENSG00000167081	D1.islands-Excitatory_top8
191098	2333	pairwise	Inhibitory-Endothelial.Ependymal	PRRT1	3.3268217640326	0.00103126361880865	0.0031434290442296	4141	-0.465461948392915	ENSG00000204314	character(0)
191099	2334	pairwise	Inhibitory-Endothelial.Ependymal	SAMD10	3.32646666033851	0.00103251415759158	0.00314650206428494	12056	-0.559005731572524	ENSG00000130590	character(0)
191100	2335	pairwise	Inhibitory-Endothelial.Ependymal	CNNM1	3.32531979801406	0.00103656262393673	0.00315661646351081	6603	-0.485179382403378	ENSG00000119946	character(0)
191101	2336	pairwise	Inhibitory-Endothelial.Ependymal	CSNK2A1	3.32370442979829	0.00104229002640838	0.00317256954814387	11717	-0.211054323937229	ENSG00000101266	character(0)
191102	2337	pairwise	Inhibitory-Endothelial.Ependymal	STARD4	3.32331937250216	0.00104365961937431	0.0031752493974027	3642	-0.585608444256092	ENSG00000164211	character(0)
191103	2338	pairwise	Inhibitory-Endothelial.Ependymal	HSD17B12	3.32291548909544	0.00104509797568134	0.00317888048741684	6973	-0.181757192538345	ENSG00000149084	character(0)
191104	2339	pairwise	Inhibitory-Endothelial.Ependymal	STX7	3.32221894331083	0.00104758293513982	0.00318494652552346	4502	-0.199681069782173	ENSG00000079950	character(0)
191105	2340	pairwise	Inhibitory-Endothelial.Ependymal	C10orf82	3.32150240023634	0.00105014497910745	0.00319093284437991	6694	-1.03706812672907	ENSG00000165863	character(0)
191106	2341	pairwise	Inhibitory-Endothelial.Ependymal	C16orf91	3.32146207800796	0.00105028932707097	0.00319093284437991	9349	-0.534704030939398	ENSG00000174109	character(0)
191107	2342	pairwise	Inhibitory-Endothelial.Ependymal	CCDC127	3.31951238973297	0.00105729103571897	0.00321070227501839	3373	-0.4517927947452	ENSG00000164366	character(0)
191108	2343	pairwise	Inhibitory-Endothelial.Ependymal	VPS50	3.3183239822883	0.0010615801413335	0.00322297319803357	4946	-0.456080054948892	ENSG00000004766	character(0)
191109	2344	pairwise	Inhibitory-Endothelial.Ependymal	ANAPC1	3.31808862235702	0.00106243150419361	0.00322480378476536	1726	-0.451951669310827	ENSG00000153107	character(0)
191110	2345	pairwise	Inhibitory-Endothelial.Ependymal	LINC01561	3.3132520139201	0.00108006832023368	0.00327450885877479	6719	-1.10543262595918	ENSG00000177234	character(0)
191111	2346	pairwise	Inhibitory-Endothelial.Ependymal	PAIP1	3.31253871343258	0.00108269234288888	0.00328169787424317	3471	-0.205841882099778	ENSG00000172239	character(0)
191112	2347	pairwise	Inhibitory-Endothelial.Ependymal	REV3L	3.31213982629804	0.00108416231847761	0.00328535711889964	4445	-0.351568017000466	ENSG00000009413	character(0)
191113	2348	pairwise	Inhibitory-Endothelial.Ependymal	CAPN5	3.30977536365728	0.00109291404829562	0.00330958949731133	7292	-0.658943097746119	ENSG00000149260	character(0)
191114	2349	pairwise	Inhibitory-Endothelial.Ependymal	PSMD7	3.30968292182727	0.00109325754150066	0.00330985760348917	9793	-0.166878355765812	ENSG00000103035	character(0)
191115	2350	pairwise	Inhibitory-Endothelial.Ependymal	THSD4	3.30879451296392	0.00109656379991268	0.00331677335751779	9143	-0.998916039140156	ENSG00000187720	character(0)
191116	2351	pairwise	Inhibitory-Endothelial.Ependymal	ZNF554	3.30856170769564	0.00109743173475965	0.00331862538566264	10926	-0.701680641586588	ENSG00000172006	character(0)
191117	2352	pairwise	Inhibitory-Endothelial.Ependymal	FBXL16	3.30731731734493	0.00110208187655315	0.00332958504105493	9332	-0.310698210682053	ENSG00000127585	character(0)
191118	2353	pairwise	Inhibitory-Endothelial.Ependymal	TAX1BP1	3.30694571408643	0.00110347406802082	0.0033322401374846	4733	-0.164743957259135	ENSG00000106052	character(0)
191119	2354	pairwise	Inhibitory-Endothelial.Ependymal	MAD2L1BP	3.29975764014017	0.00113072808053419	0.00340899023258125	4269	-0.749831339338712	ENSG00000124688	character(0)
191120	2355	pairwise	Inhibitory-Endothelial.Ependymal	EMC9	3.29737088938803	0.00113991527916637	0.00343589044674665	8505	-0.342674692712346	ENSG00000100908	character(0)
191121	2356	pairwise	Inhibitory-Endothelial.Ependymal	ACTR1A	3.29597141481909	0.0011453344690991	0.00344982182780616	6643	-0.464314531782814	ENSG00000138107	character(0)
191122	2357	pairwise	Inhibitory-Endothelial.Ependymal	SNAP47	3.29538487896969	0.00114761283636682	0.00345588258912413	1203	-0.223818266120907	ENSG00000143740	character(0)
191123	2358	pairwise	Inhibitory-Endothelial.Ependymal	GPR61	3.29486785661597	0.00114962467927243	0.00346033563327492	665	-0.735585095558954	ENSG00000156097	character(0)
191124	2359	pairwise	Inhibitory-Endothelial.Ependymal	MAFG	3.29353486263565	0.0011548267900761	0.00347518808270003	10631	-0.305833937799092	ENSG00000197063	character(0)
191125	2360	pairwise	Inhibitory-Endothelial.Ependymal	COX6A1	3.2918634166517	0.00116138069153748	0.00349315746043504	8116	-0.171945036850774	ENSG00000111775	character(0)
191126	2361	pairwise	Inhibitory-Endothelial.Ependymal	ARL8A	3.29180627556422	0.00116160535793391	0.00349315746043504	1076	-0.215536509440666	ENSG00000143862	character(0)
191127	2362	pairwise	Inhibitory-Endothelial.Ependymal	SMIM12	3.29080756152891	0.00116553862195059	0.00350336244273269	313	-0.44326777498557	ENSG00000163866	character(0)
191128	2363	pairwise	Inhibitory-Endothelial.Ependymal	CA12	3.2888262661857	0.00117337831919882	0.00352529445495003	9091	-0.60474461688277	ENSG00000074410	c("MSN.1_top11"; "MSN.1-D1.islands_top13")
191129	2364	pairwise	Inhibitory-Endothelial.Ependymal	FBXL2	3.28512021898488	0.00118817448365579	0.00356744188150733	2279	-0.692975874674589	ENSG00000153558	character(0)
191130	2365	pairwise	Inhibitory-Endothelial.Ependymal	DGKB	3.2850623074621	0.00118840706315334	0.00356744188150733	4698	-0.416499277494648	ENSG00000136267	character(0)
191131	2366	pairwise	Inhibitory-Endothelial.Ependymal	ATP8A1	3.285037651827	0.00118850609594201	0.00356744188150733	3042	-0.234420322616159	ENSG00000124406	c("D1.islands-Endothelial.Ependymal_top13"; "MSN.3-Endothelial.Ependymal_top4")
191132	2367	pairwise	Inhibitory-Endothelial.Ependymal	RBFOX3	3.28451131879882	0.00119062201791386	0.00357296695250988	10588	-0.383771407689688	ENSG00000167281	character(0)
191133	2368	pairwise	Inhibitory-Endothelial.Ependymal	PHYHIPL	3.2844346064474	0.00119093070321345	0.0035730673420654	6419	-0.29130224202964	ENSG00000165443	character(0)
191134	2369	pairwise	Inhibitory-Endothelial.Ependymal	NUP88	3.28369679611476	0.00119390340577374	0.00357950439116736	9965	-0.670077180997558	ENSG00000108559	character(0)
191135	2370	pairwise	Inhibitory-Endothelial.Ependymal	SHISA4	3.28184018381773	0.00120141442591415	0.00359970373655719	1070	-0.21045103058252	ENSG00000198892	character(0)
191136	2371	pairwise	Inhibitory-Endothelial.Ependymal	GEMIN7	3.28107893630505	0.00120450677833095	0.00360712964158993	11463	-0.772000354845862	ENSG00000142252	character(0)
191137	2372	pairwise	Inhibitory-Endothelial.Ependymal	BHLHB9	3.28062520393796	0.00120635345734822	0.00361182670278935	12769	-1.00141627642324	ENSG00000198908	character(0)
191138	2373	pairwise	Inhibitory-Endothelial.Ependymal	EIF3J-DT	3.27780223858858	0.00121790214104163	0.00364472235938276	9013	-0.603244798939307	ENSG00000179523	character(0)
191139	2374	pairwise	Inhibitory-Endothelial.Ependymal	FAM13B	3.27761405660529	0.00121867563294569	0.00364619660449434	3734	-0.254873909816108	ENSG00000031003	character(0)
191140	2375	pairwise	Inhibitory-Endothelial.Ependymal	GTF2B	3.26906528263298	0.00125429963944266	0.00374815921873252	579	-0.531951185516298	ENSG00000137947	character(0)
191141	2376	pairwise	Inhibitory-Endothelial.Ependymal	MIR600HG	3.26902089242951	0.00125448712104397	0.00374815921873252	6067	-0.970241306206478	ENSG00000236901	character(0)
191142	2377	pairwise	Inhibitory-Endothelial.Ependymal	ELP1	3.26643431132922	0.00126545661767295	0.00377832516343842	5999	-0.433998378054688	ENSG00000070061	character(0)
191143	2378	pairwise	Inhibitory-Endothelial.Ependymal	MBOAT7	3.2652195209262	0.00127063916596946	0.0037929265699277	11621	-0.212359126438801	ENSG00000125505	character(0)
191144	2379	pairwise	Inhibitory-Endothelial.Ependymal	WDR41	3.26288703522171	0.00128064538603244	0.00382103847425263	3564	-0.468560681759283	ENSG00000164253	character(0)
191145	2380	pairwise	Inhibitory-Endothelial.Ependymal	PTGR1	3.26185128791409	0.00128511211832807	0.00383348472429574	6011	-0.568394344966064	ENSG00000106853	character(0)
191146	2381	pairwise	Inhibitory-Endothelial.Ependymal	TARS2	3.26002597493623	0.0012930191695843	0.00385352958208068	785	-0.684836860969783	ENSG00000143374	character(0)
191147	2382	pairwise	Inhibitory-Endothelial.Ependymal	NUDT10	3.25961074094756	0.00129482421813097	0.00385802341055227	12642	-0.63963292424507	ENSG00000122824	character(0)
191148	2383	pairwise	Inhibitory-Endothelial.Ependymal	GRIN2B	3.25953122872307	0.00129517012985841	0.00385816856948643	7630	-0.53672027620285	ENSG00000273079	character(0)
191149	2384	pairwise	Inhibitory-Endothelial.Ependymal	AMPD2	3.25936349959719	0.0012959001040071	0.00385945747883004	667	-0.226447399801816	ENSG00000116337	character(0)
191150	2385	pairwise	Inhibitory-Endothelial.Ependymal	AC007009.1	3.258951405154	0.00129769520476918	0.00386391723585173	4689	-0.884448229862147	ENSG00000244239	character(0)
191151	2386	pairwise	Inhibitory-Endothelial.Ependymal	HNRNPA1L2	3.25823284545773	0.00130083080974237	0.0038723654143718	8349	-0.995401710585592	ENSG00000139675	character(0)
191152	2387	pairwise	Inhibitory-Endothelial.Ependymal	GNL1	3.25722199844948	0.00130525379984102	0.00388464118054473	4093	-0.178805024083563	ENSG00000204590	character(0)
191153	2388	pairwise	Inhibitory-Endothelial.Ependymal	ARHGEF7	3.25622355242946	0.00130963624413864	0.00389589773634459	8431	-0.184959788626117	ENSG00000102606	character(0)
191154	2389	pairwise	Inhibitory-Endothelial.Ependymal	GZF1	3.25235373194645	0.00132675142561223	0.00394319757493087	11812	-0.492892349382443	ENSG00000125812	character(0)
191155	2390	pairwise	Inhibitory-Endothelial.Ependymal	GMNN	3.25163097079853	0.00132997094522841	0.00395186148110671	4057	-0.586656043183988	ENSG00000112312	character(0)
191156	2391	pairwise	Inhibitory-Endothelial.Ependymal	GRIN3A	3.25098208852272	0.00133286755510689	0.00395956215112073	5987	-1.10021751662868	ENSG00000198785	character(0)
191157	2392	pairwise	Inhibitory-Endothelial.Ependymal	ABCF3	3.24926257293105	0.00134057183907496	0.00398062754228527	2830	-0.460076675056299	ENSG00000161204	character(0)
191158	2393	pairwise	Inhibitory-Endothelial.Ependymal	APPBP2	3.24855567720665	0.00134375106559401	0.00398849298844231	10441	-0.249690174489347	ENSG00000062725	character(0)
191159	2394	pairwise	Inhibitory-Endothelial.Ependymal	CACNG3	3.2485369951901	0.00134383518190161	0.00398849298844231	9523	-0.47541988215375	ENSG00000006116	character(0)
191160	2395	pairwise	Inhibitory-Endothelial.Ependymal	PDE3B	3.24838373121028	0.00134452544198505	0.00398962955150856	6894	-0.982577263182414	ENSG00000152270	character(0)
191161	2396	pairwise	Inhibitory-Endothelial.Ependymal	COMMD9	3.24804961760221	0.00134603134227433	0.00399318530288057	6966	-0.442956637990632	ENSG00000110442	character(0)
191162	2397	pairwise	Inhibitory-Endothelial.Ependymal	TIMM10B	3.2457815496022	0.00135629535405223	0.00402087834809455	6843	-0.441319005574359	ENSG00000132286	character(0)
191163	2398	pairwise	Inhibitory-Endothelial.Ependymal	MMADHC	3.24138096951988	0.00137641758579482	0.00407587890027106	1816	-0.272495807533845	ENSG00000168288	character(0)
191164	2399	pairwise	Inhibitory-Endothelial.Ependymal	EIF2B5	3.2411500755653	0.00137748099534808	0.00407716787086384	2827	-0.245058123177522	ENSG00000145191	character(0)
191165	2400	pairwise	Inhibitory-Endothelial.Ependymal	HERC3	3.24092428013147	0.00137852166087468	0.00407871491448132	3158	-0.475522765540001	ENSG00000138641	character(0)
191166	2401	pairwise	Inhibitory-Endothelial.Ependymal	RNF38	3.24090034186752	0.0013786320324098	0.00407871491448132	5840	-0.24793478178491	ENSG00000137075	character(0)
191167	2402	pairwise	Inhibitory-Endothelial.Ependymal	VAC14	3.24080300901597	0.00137908088699539	0.00407911325472185	9778	-0.568438428195297	ENSG00000103043	character(0)
191168	2403	pairwise	Inhibitory-Endothelial.Ependymal	HRH2	3.23886767158038	0.00138803400175163	0.00410185691116315	3898	-0.501859269277078	ENSG00000113749	character(0)
191169	2404	pairwise	Inhibitory-Endothelial.Ependymal	ZDHHC13	3.23875311664341	0.00138856563548646	0.00410249410102075	6916	-0.763870114557099	ENSG00000177054	character(0)
191170	2405	pairwise	Inhibitory-Endothelial.Ependymal	RELT	3.23759123074355	0.00139396848260431	0.00411751964531722	7258	-0.85789357997079	ENSG00000054967	character(0)
191171	2406	pairwise	Inhibitory-Endothelial.Ependymal	TAF13	3.23720751839657	0.00139575705383034	0.00412186489372737	653	-0.199478187346317	ENSG00000197780	character(0)
191172	2407	pairwise	Inhibitory-Endothelial.Ependymal	SCX	3.23670943174192	0.00139808192805352	0.00412779158289533	5699	-0.92393320603868	ENSG00000260428	character(0)
191173	2408	pairwise	Inhibitory-Endothelial.Ependymal	ZNF568	3.23534972383737	0.0014044468312474	0.00414564091933919	11330	-0.94198551518558	ENSG00000198453	character(0)
191174	2409	pairwise	Inhibitory-Endothelial.Ependymal	VAT1L	3.23515862331225	0.0014053435414587	0.0041473448181898	9815	-0.339679637050114	ENSG00000171724	character(0)
191175	2410	pairwise	Inhibitory-Endothelial.Ependymal	CCDC106	3.23424935502182	0.00140961743082122	0.00415662315860286	11649	-0.44463981040259	ENSG00000173581	character(0)
191176	2411	pairwise	Inhibitory-Endothelial.Ependymal	PLPPR2	3.23421730941598	0.00140976827663907	0.00415662315860286	11076	-0.227056445478389	ENSG00000105520	character(0)
191177	2412	pairwise	Inhibitory-Endothelial.Ependymal	CREB3L1	3.23359673013912	0.0014126924385254	0.00416429910012189	6989	-0.997243399380979	ENSG00000157613	character(0)
191178	2413	pairwise	Inhibitory-Endothelial.Ependymal	FGFR1	3.23320631189081	0.00141453496891033	0.00416878387432325	5390	-0.473828704411597	ENSG00000077782	character(0)
191179	2414	pairwise	Inhibitory-Endothelial.Ependymal	AZI2	3.2322209467332	0.00141919520249418	0.00418150305461609	2267	-0.235139959698302	ENSG00000163512	character(0)
191180	2415	pairwise	Inhibitory-Endothelial.Ependymal	TTC3	3.23204133981454	0.00142004617827698	0.00418194061519768	12129	-0.139847980303415	ENSG00000182670	character(0)
191181	2416	pairwise	Inhibitory-Endothelial.Ependymal	NANS	3.22996707874759	0.0014299083892057	0.00420931308586585	5967	-0.534909857377702	ENSG00000095380	character(0)
191182	2417	pairwise	Inhibitory-Endothelial.Ependymal	DYM	3.22961420427342	0.00143159246845431	0.00421331521774516	10776	-0.448497657087183	ENSG00000141627	character(0)
191183	2418	pairwise	Inhibitory-Endothelial.Ependymal	ZNRF1	3.22947719184705	0.00143224685078811	0.0042142857245991	9799	-0.536189519285986	ENSG00000186187	character(0)
191184	2419	pairwise	Inhibitory-Endothelial.Ependymal	SENP5	3.22885386105821	0.00143522743482333	0.00422114240119538	2888	-0.444230635800162	ENSG00000119231	character(0)
191185	2420	pairwise	Inhibitory-Endothelial.Ependymal	ABAT	3.22778118780891	0.00144037012390287	0.0042343489466728	9445	-0.505873654401396	ENSG00000183044	character(0)
191186	2421	pairwise	Inhibitory-Endothelial.Ependymal	LARS2	3.22667255416662	0.00144570318511128	0.00424906469303025	2343	-0.448301554295661	ENSG00000011376	character(0)
191187	2422	pairwise	Inhibitory-Endothelial.Ependymal	GTPBP4	3.22598293968029	0.00144902980155197	0.00425754324183397	6257	-0.255859587901243	ENSG00000107937	character(0)
191188	2423	pairwise	Inhibitory-Endothelial.Ependymal	RTN4R	3.2259386185171	0.00144924384422002	0.00425754324183397	12223	-0.934423792272767	ENSG00000040608	character(0)
191189	2424	pairwise	Inhibitory-Endothelial.Ependymal	CAMLG	3.22536652246564	0.00145200933469763	0.00426470253010058	3719	-0.445549516691953	ENSG00000164615	character(0)
191190	2425	pairwise	Inhibitory-Endothelial.Ependymal	SEMA4F	3.22510635951017	0.00145326857172869	0.00426743555715492	1608	-0.597210134316125	ENSG00000135622	character(0)
191191	2426	pairwise	Inhibitory-Endothelial.Ependymal	PLXNA3	3.22366173032317	0.0014602793022909	0.00428705244286306	12939	-0.457354315988358	ENSG00000130827	character(0)
191192	2427	pairwise	Inhibitory-Endothelial.Ependymal	UBE2D2	3.22322808215946	0.00146238989680059	0.00429227801046016	3750	-0.149093155865803	ENSG00000131508	character(0)
191193	2428	pairwise	Inhibitory-Endothelial.Ependymal	CDH12	3.21989785621227	0.00147869291487036	0.00433718739738976	3421	-0.832735025956687	ENSG00000154162	character(0)
191194	2429	pairwise	Inhibitory-Endothelial.Ependymal	C17orf75	3.21967665587535	0.00147978174442592	0.00433940063386881	10175	-0.634322940604392	ENSG00000108666	character(0)
191195	2430	pairwise	Inhibitory-Endothelial.Ependymal	SPIN2B	3.21829249634753	0.00148661199595582	0.00435746148825886	12673	-0.70237270410638	ENSG00000186787	character(0)
191196	2431	pairwise	Inhibitory-Endothelial.Ependymal	POLR3K	3.21785595817495	0.00148877218969451	0.00436280825431471	9302	-0.436402998675549	ENSG00000161980	character(0)
191197	2432	pairwise	Inhibitory-Endothelial.Ependymal	TRIM37	3.21333054003235	0.00151133827242698	0.00442594032317776	10425	-0.465144172093816	ENSG00000108395	character(0)
191198	2433	pairwise	Inhibitory-Endothelial.Ependymal	C14orf119	3.21125725852864	0.00152178234298073	0.00445540563246938	8486	-0.431361056061323	ENSG00000179933	character(0)
191199	2434	pairwise	Inhibitory-Endothelial.Ependymal	PCLO	3.21119712261237	0.00152208627176103	0.00445540563246938	4912	-0.509107418055601	ENSG00000186472	character(0)
191200	2435	pairwise	Inhibitory-Endothelial.Ependymal	GRK6	3.20811204150925	0.00153775410744369	0.0044982252868035	3922	-0.613604084722759	ENSG00000198055	character(0)
191201	2436	pairwise	Inhibitory-Endothelial.Ependymal	STEAP2	3.2077356866096	0.00153967565855117	0.00450283158353486	4928	-0.328854261965357	ENSG00000157214	character(0)
191202	2437	pairwise	Inhibitory-Endothelial.Ependymal	FDX1	3.20576350988761	0.00154978143620789	0.00452932521495965	7383	-0.443348932686424	ENSG00000137714	character(0)
191203	2438	pairwise	Inhibitory-Endothelial.Ependymal	BIVM	3.20360506088541	0.00156091217684573	0.00456082869228254	8415	-0.405200607205239	ENSG00000134897	character(0)
191204	2439	pairwise	Inhibitory-Endothelial.Ependymal	CLCN5	3.20214358470842	0.00156849078599998	0.00458194135550219	12639	-1.000830361188	ENSG00000171365	character(0)
191205	2440	pairwise	Inhibitory-Endothelial.Ependymal	ZNF248	3.20137958214641	0.00157246615075197	0.00459252093792172	6370	-0.329473883030541	ENSG00000198105	character(0)
191206	2441	pairwise	Inhibitory-Endothelial.Ependymal	KCNA1	3.20012779635748	0.00157899981305514	0.00460974179838081	7557	-0.506093098648026	ENSG00000111262	character(0)
191207	2442	pairwise	Inhibitory-Endothelial.Ependymal	TGOLN2	3.20011385923967	0.00157907269892154	0.00460974179838081	1621	-0.145782221075161	ENSG00000152291	character(0)
191208	2443	pairwise	Inhibitory-Endothelial.Ependymal	KDM1A	3.19985983925951	0.00158040167412863	0.00461258420268386	191	-0.277298746241225	ENSG00000004487	character(0)
191209	2444	pairwise	Inhibitory-Endothelial.Ependymal	R3HDM2	3.19792174263267	0.00159057554412698	0.00464040972366462	7858	-0.215252193203158	ENSG00000179912	character(0)
191210	2445	pairwise	Inhibitory-Endothelial.Ependymal	PCSK1N	3.19790752866573	0.00159065038286147	0.00464040972366462	12621	-0.211652590285896	ENSG00000102109	c("MSN.3_top7"; "MSN.3-MSN.2_top16")
191211	2446	pairwise	Inhibitory-Endothelial.Ependymal	GRAMD1B	3.19490425392245	0.00160653649544607	0.00468254530396967	7470	-0.438740947974934	ENSG00000023171	character(0)
191212	2447	pairwise	Inhibitory-Endothelial.Ependymal	PAK1IP1	3.19445895408252	0.00160890443110507	0.00468839446119103	4009	-0.63760123900171	ENSG00000111845	character(0)
191213	2448	pairwise	Inhibitory-Endothelial.Ependymal	TCEA2	3.19324838462168	0.00161535814021955	0.00470614438427519	12059	-0.186002358653988	ENSG00000171703	character(0)
191214	2449	pairwise	Inhibitory-Endothelial.Ependymal	HYAL3	3.19279631856286	0.00161777431162776	0.00471212611926218	2412	-1.03116961814888	ENSG00000186792	character(0)
191215	2450	pairwise	Inhibitory-Endothelial.Ependymal	KHDRBS3	3.1921684303107	0.00162113576208882	0.00472085788771582	5649	-0.304269015670203	ENSG00000131773	c("Excitatory_top19"; "Excitatory-MSN.1_top10"; "Excitatory-MSN.2_top17"; "Excitatory-MSN.3_top8"; "Excitatory-Endothelial.Ependymal_top15")
191216	2451	pairwise	Inhibitory-Endothelial.Ependymal	UBE4A	3.19145374727071	0.0016249697514613	0.00473024674398987	7431	-0.191575355289961	ENSG00000110344	character(0)
191217	2452	pairwise	Inhibitory-Endothelial.Ependymal	COX8A	3.19143161411759	0.00162508862102872	0.00473024674398987	7105	-0.161675590800847	ENSG00000176340	character(0)
191218	2453	pairwise	Inhibitory-Endothelial.Ependymal	NECAB3	3.18987157651484	0.00163348737644803	0.004753627689094	11843	-0.566393051650353	ENSG00000125967	character(0)
191219	2454	pairwise	Inhibitory-Endothelial.Ependymal	DEF8	3.18899965869852	0.00163819901408318	0.00476627064115371	9889	-0.429469500720693	ENSG00000140995	character(0)
191220	2455	pairwise	Inhibitory-Endothelial.Ependymal	BSDC1	3.1884661020058	0.00164108843563099	0.00477360745493201	295	-0.232447903910349	ENSG00000160058	character(0)
191221	2456	pairwise	Inhibitory-Endothelial.Ependymal	BPGM	3.18816740866952	0.00164270803971784	0.00477724815672423	5143	-0.489931103472705	ENSG00000172331	character(0)
191222	2457	pairwise	Inhibitory-Endothelial.Ependymal	FBXO10	3.1876731954759	0.00164539106342139	0.00478397912325566	5846	-0.762220016400194	ENSG00000147912	character(0)
191223	2458	pairwise	Inhibitory-Endothelial.Ependymal	FAM110B	3.18618044280541	0.00165351971009591	0.00480653669423758	5443	-0.337621022978881	ENSG00000169122	character(0)
191224	2459	pairwise	Inhibitory-Endothelial.Ependymal	ZFR2	3.18585633963369	0.00165528949271936	0.00481060402831492	10942	-0.586338781453999	ENSG00000105278	character(0)
191225	2460	pairwise	Inhibitory-Endothelial.Ependymal	MRPS22	3.185521996605	0.00165711702946694	0.00481375996342355	2698	-0.310390118375573	ENSG00000175110	character(0)
191226	2461	pairwise	Inhibitory-Endothelial.Ependymal	GRM5	3.18531039391935	0.0016582746267021	0.00481604501204623	7326	-0.487003011304923	ENSG00000168959	character(0)
191227	2462	pairwise	Inhibitory-Endothelial.Ependymal	SELENOI	3.18352355290868	0.00166807966476557	0.00484127212340411	1378	-0.457500843909085	ENSG00000138018	character(0)
191228	2463	pairwise	Inhibitory-Endothelial.Ependymal	ADGRB1	3.18203947168164	0.00167626414945716	0.00486176523419411	5661	-0.282803198152926	ENSG00000181790	character(0)
191229	2464	pairwise	Inhibitory-Endothelial.Ependymal	HUWE1	3.18051843065888	0.00168469104853846	0.00488511485193796	12654	-0.159669017952023	ENSG00000086758	character(0)
191230	2465	pairwise	Inhibitory-Endothelial.Ependymal	TSPYL4	3.17786670664246	0.00169947607538057	0.00492578665117002	4458	-0.48937642427449	ENSG00000187189	character(0)
191231	2466	pairwise	Inhibitory-Endothelial.Ependymal	SYBU	3.17772348012317	0.00170027806374302	0.00492701112131961	5599	-0.27310706528152	ENSG00000147642	character(0)
191232	2467	pairwise	Inhibitory-Endothelial.Ependymal	PGAP1	3.17656703040248	0.00170676638707147	0.00494360580922843	1953	-0.461240666511998	ENSG00000197121	character(0)
191233	2468	pairwise	Inhibitory-Endothelial.Ependymal	LINC00865	3.17588226418028	0.00171061910542856	0.00495200830233025	6551	-1.00733913552538	ENSG00000232229	character(0)
191234	2469	pairwise	Inhibitory-Endothelial.Ependymal	SLC52A2	3.17584807417908	0.00171081168047691	0.00495200830233025	5703	-0.456083687899832	ENSG00000185803	character(0)
191235	2470	pairwise	Inhibitory-Endothelial.Ependymal	AP1S1	3.1728479882063	0.00172778803733482	0.00499858091128928	5023	-0.232176615372635	ENSG00000106367	character(0)
191236	2471	pairwise	Inhibitory-Endothelial.Ependymal	SRGAP2	3.17280074239028	0.00172805662685767	0.00499858091128928	1117	-0.246153699141551	ENSG00000266028	character(0)
191237	2472	pairwise	Inhibitory-Endothelial.Ependymal	ST3GAL3	3.17067044407278	0.00174020748843517	0.00503260717640127	402	-0.437128131292557	ENSG00000126091	character(0)
191238	2473	pairwise	Inhibitory-Endothelial.Ependymal	CNIH3	3.1687533956842	0.00175120958227504	0.00506329683676939	1185	-0.904694518483726	ENSG00000143786	character(0)
191239	2474	pairwise	Inhibitory-Endothelial.Ependymal	YPEL5	3.16730449232066	0.0017595676433174	0.00508406569008379	1418	-0.145246885047793	ENSG00000119801	character(0)
191240	2475	pairwise	Inhibitory-Endothelial.Ependymal	PRMT8	3.1669453059454	0.00176164532946092	0.00508893628550549	7547	-0.488986776134221	ENSG00000111218	character(0)
191241	2476	pairwise	Inhibitory-Endothelial.Ependymal	NETO1	3.16512330424398	0.00177221958114397	0.00511379297675283	10825	-0.511467113374352	ENSG00000166342	character(0)
191242	2477	pairwise	Inhibitory-Endothelial.Ependymal	TBC1D25	3.16443433012711	0.00177623342838966	0.00512309761549756	12616	-0.318880386609916	ENSG00000068354	character(0)
191243	2478	pairwise	Inhibitory-Endothelial.Ependymal	SCAMP1	3.16409467169757	0.00177821531637929	0.00512767464176719	3568	-0.452936135074456	ENSG00000085365	character(0)
191244	2479	pairwise	Inhibitory-Endothelial.Ependymal	OMG	3.16351094301514	0.00178162612274388	0.00513636915955165	10165	-0.232414881577169	ENSG00000126861	character(0)
191245	2480	pairwise	Inhibitory-Endothelial.Ependymal	NDUFV3	3.16117412265919	0.00179534121379752	0.00517246330171315	12152	-0.175662672864439	ENSG00000160194	character(0)
191246	2481	pairwise	Inhibitory-Endothelial.Ependymal	PLCXD1	3.16085888158984	0.00179719886469159	0.00517666644362685	12491	-0.576612817766113	ENSG00000182378	character(0)
191247	2482	pairwise	Inhibitory-Endothelial.Ependymal	SOX1-OT	3.15982594985597	0.00180329818995844	0.00519193104946561	8432	-0.912733326460726	ENSG00000224243	character(0)
191248	2483	pairwise	Inhibitory-Endothelial.Ependymal	DNAJC11	3.15925964748737	0.00180665025498521	0.00520042873840752	79	-0.430556151071415	ENSG00000007923	character(0)
191249	2484	pairwise	Inhibitory-Endothelial.Ependymal	MRPS18C	3.15883475963263	0.00180916904223983	0.00520652460792673	3138	-0.216538189017228	ENSG00000163319	character(0)
191250	2485	pairwise	Inhibitory-Endothelial.Ependymal	LIMK1	3.15863934139973	0.00181032859610218	0.00520870696688796	4874	-0.582007044197896	ENSG00000106683	character(0)
191251	2486	pairwise	Inhibitory-Endothelial.Ependymal	CAMSAP3	3.15745605723187	0.00181736455588646	0.0052277923032391	10998	-0.480029336264129	ENSG00000076826	character(0)
191252	2487	pairwise	Inhibitory-Endothelial.Ependymal	DENND5B	3.15697859514127	0.00182021076509309	0.00523366027739501	7689	-0.450478190583265	ENSG00000170456	character(0)
191253	2488	pairwise	Inhibitory-Endothelial.Ependymal	LMTK3	3.15648650245491	0.00182314850461669	0.00524094638771788	11524	-0.432744112747121	ENSG00000142235	character(0)
191254	2489	pairwise	Inhibitory-Endothelial.Ependymal	NOVA2	3.15531906748134	0.00183013552212976	0.00525986702419493	11484	-0.444990287016675	ENSG00000104967	character(0)
191255	2490	pairwise	Inhibitory-Endothelial.Ependymal	C12orf73	3.15465650998311	0.00183411189479746	0.00526779659696033	8004	-0.416448200064331	ENSG00000204954	character(0)
191256	2491	pairwise	Inhibitory-Endothelial.Ependymal	GTDC1	3.15430983110521	0.00183619568979349	0.0052717627114627	1807	-0.342184355370347	ENSG00000121964	character(0)
191257	2492	pairwise	Inhibitory-Endothelial.Ependymal	ARHGEF3	3.15429166209801	0.00183630495926932	0.0052717627114627	2473	-0.459284288252372	ENSG00000163947	character(0)
191258	2493	pairwise	Inhibitory-Endothelial.Ependymal	IER3IP1	3.1538298595392	0.00183908428747461	0.00527857444616302	10772	-0.432770064929937	ENSG00000134049	character(0)
191259	2494	pairwise	Inhibitory-Endothelial.Ependymal	TMEM65	3.15270706267268	0.0018458580084954	0.0052968454169512	5628	-0.457225416532603	ENSG00000164983	character(0)
191260	2495	pairwise	Inhibitory-Endothelial.Ependymal	DLGAP2	3.15153184468168	0.00185297269762647	0.00531608653272637	5257	-0.579636115290992	ENSG00000198010	character(0)
191261	2496	pairwise	Inhibitory-Endothelial.Ependymal	SGPP1	3.15015983469135	0.0018613108442446	0.00533882840918768	8658	-0.266130611179816	ENSG00000126821	character(0)
191262	2497	pairwise	Inhibitory-Endothelial.Ependymal	SYT16	3.14527362774479	0.00189128860974337	0.00542263750132235	8653	-0.437631770712124	ENSG00000139973	character(0)
191263	2498	pairwise	Inhibitory-Endothelial.Ependymal	HDAC9	3.14526124120249	0.00189136516761574	0.00542263750132235	4705	-0.756007333211378	ENSG00000048052	character(0)
191264	2499	pairwise	Inhibitory-Endothelial.Ependymal	TOP1	3.14479386593791	0.00189425598304262	0.00542972646762183	11906	-0.202835135941692	ENSG00000198900	character(0)
191265	2500	pairwise	Inhibitory-Endothelial.Ependymal	UBE2Z	3.14393380178236	0.00189958634349601	0.00544154673234069	10365	-0.21648438726992	ENSG00000159202	character(0)
191266	2501	pairwise	Inhibitory-Endothelial.Ependymal	KIAA0319L	3.14392561095217	0.00189963717385364	0.00544154673234069	320	-0.416351468114145	ENSG00000142687	character(0)
191267	2502	pairwise	Inhibitory-Endothelial.Ependymal	CDR2	3.14229821743655	0.0019097613818284	0.00546813459613944	9511	-0.468155659745134	ENSG00000140743	character(0)
191268	2503	pairwise	Inhibitory-Endothelial.Ependymal	NAA40	3.14204179067145	0.00191136118588975	0.00547150847083148	7104	-0.767576443303163	ENSG00000110583	character(0)
191269	2504	pairwise	Inhibitory-Endothelial.Ependymal	PRXL2B	3.14042686932251	0.00192146492287321	0.00549437392703525	53	-0.268890276404764	ENSG00000157870	character(0)
191270	2505	pairwise	Inhibitory-Endothelial.Ependymal	RNF4	3.13966708083504	0.00192623559332165	0.00550612545998259	2937	-0.229843042812903	ENSG00000063978	character(0)
191271	2506	pairwise	Inhibitory-Endothelial.Ependymal	PIK3R3	3.13963728847679	0.00192642288085356	0.00550612545998259	435	-0.704231971258173	ENSG00000117461	character(0)
191272	2507	pairwise	Inhibitory-Endothelial.Ependymal	NAV3	3.13725078204342	0.00194148029235646	0.00554428006057448	7938	-0.44377568501284	ENSG00000067798	character(0)
191273	2508	pairwise	Inhibitory-Endothelial.Ependymal	UBE3A	3.13633571898851	0.00194728258880115	0.00555867304783596	8905	-0.190242332355401	ENSG00000114062	character(0)
191274	2509	pairwise	Inhibitory-Endothelial.Ependymal	TBCK	3.13614189746512	0.00194851364152426	0.00556069555820355	3198	-0.577128300106313	ENSG00000145348	character(0)
191275	2510	pairwise	Inhibitory-Endothelial.Ependymal	MACO1	3.13563846538438	0.00195171454024257	0.00556860618932508	218	-0.477011141959805	ENSG00000204178	character(0)
191276	2511	pairwise	Inhibitory-Endothelial.Ependymal	LRCH2	3.13477745838361	0.00195720022330398	0.00558303082815475	12809	-0.374125213147747	ENSG00000130224	character(0)
191277	2512	pairwise	Inhibitory-Endothelial.Ependymal	SNX4	3.13450290939307	0.00195895243580175	0.00558680152055763	2630	-0.288758326841136	ENSG00000114520	character(0)
191278	2513	pairwise	Inhibitory-Endothelial.Ependymal	RNF6	3.13391643707606	0.0019627002474928	0.00559626062221647	8240	-0.232876847445437	ENSG00000127870	character(0)
191279	2514	pairwise	Inhibitory-Endothelial.Ependymal	NFU1	3.13379251167177	0.00196349303213953	0.00559729173105741	1552	-0.240554981483577	ENSG00000169599	character(0)
191280	2515	pairwise	Inhibitory-Endothelial.Ependymal	EFNA3	3.13343243134733	0.00196579824412302	0.00560263288808014	857	-0.528053213659977	ENSG00000143590	character(0)
191281	2516	pairwise	Inhibitory-Endothelial.Ependymal	ACYP1	3.13299586765635	0.00196859645288234	0.0056093764599031	8737	-0.41417358532441	ENSG00000119640	character(0)
191282	2517	pairwise	Inhibitory-Endothelial.Ependymal	LGALSL	3.13193481295187	0.00197541276872659	0.00562756387175963	1533	-0.520793375314819	ENSG00000119862	character(0)
191283	2518	pairwise	Inhibitory-Endothelial.Ependymal	EMC3	3.13186349558531	0.00197587169971025	0.00562763633296148	2200	-0.181868538016785	ENSG00000125037	character(0)
191284	2519	pairwise	Inhibitory-Endothelial.Ependymal	DNAJB14	3.13171953033716	0.00197679842387142	0.00562904082884378	3178	-0.449781473897261	ENSG00000164031	character(0)
191285	2520	pairwise	Inhibitory-Endothelial.Ependymal	EPRS	3.13111330539752	0.00198070518662637	0.00563892866947007	1164	-0.191948728933466	ENSG00000136628	character(0)
191286	2521	pairwise	Inhibitory-Endothelial.Ependymal	WDR61	3.12858237801725	0.00199709273099822	0.00568309027483973	9204	-0.231182795213096	ENSG00000140395	character(0)
191287	2522	pairwise	Inhibitory-Endothelial.Ependymal	ACAT2	3.12836135806475	0.00199852974931834	0.00568593320307926	4593	-0.349381313872199	ENSG00000120437	character(0)
191288	2523	pairwise	Inhibitory-Endothelial.Ependymal	SLC44A5	3.12823155415663	0.00199937414828451	0.00568708921845519	543	-1.01901742034877	ENSG00000137968	character(0)
191289	2524	pairwise	Inhibitory-Endothelial.Ependymal	PRKAG2-AS1	3.12785947966847	0.00200179639048936	0.00569273181628321	5232	-0.591397949435867	ENSG00000239911	character(0)
191290	2525	pairwise	Inhibitory-Endothelial.Ependymal	ANAPC13	3.12725292983484	0.00200575090503991	0.00570147980057545	2681	-0.426323955148241	ENSG00000129055	character(0)
191291	2526	pairwise	Inhibitory-Endothelial.Ependymal	SERTM1	3.12642476921469	0.00201116190992148	0.00571560943839769	8275	-1.10628532149742	ENSG00000180440	character(0)
191292	2527	pairwise	Inhibitory-Endothelial.Ependymal	TMEM200C	3.12623506050051	0.00201240331896594	0.00571616098867033	10680	-0.906100532742423	ENSG00000206432	character(0)
191293	2528	pairwise	Inhibitory-Endothelial.Ependymal	BCAP29	3.12622441567039	0.00201247299719671	0.00571616098867033	5063	-0.203769535854303	ENSG00000075790	character(0)
191294	2529	pairwise	Inhibitory-Endothelial.Ependymal	SNTG1	3.12615614520113	0.00201291993055575	0.00571616098867033	5422	-0.56067450579427	ENSG00000147481	character(0)
191295	2530	pairwise	Inhibitory-Endothelial.Ependymal	C2orf42	3.12612600966358	0.00201311724235101	0.00571616098867033	1560	-0.595176480413259	ENSG00000115998	character(0)
191296	2531	pairwise	Inhibitory-Endothelial.Ependymal	TBL1XR1	3.12476391079218	0.00202205423751429	0.00573828902851707	2800	-0.154231058022287	ENSG00000177565	character(0)
191297	2532	pairwise	Inhibitory-Endothelial.Ependymal	SFMBT2	3.12473621255283	0.00202223635075224	0.00573828902851707	6278	-0.601704472145971	ENSG00000198879	character(0)
191298	2533	pairwise	Inhibitory-Endothelial.Ependymal	CDH10	3.12390706280124	0.00202769495192522	0.00575126411752092	3422	-0.615266541248181	ENSG00000040731	character(0)
191299	2534	pairwise	Inhibitory-Endothelial.Ependymal	RAB2B	3.12301348274743	0.00203359296083049	0.00576591754465292	8469	-0.214089954202693	ENSG00000129472	character(0)
191300	2535	pairwise	Inhibitory-Endothelial.Ependymal	TUBB4A	3.12298979386819	0.00203374953296608	0.00576591754465292	10988	-0.198700095125337	ENSG00000104833	character(0)
191301	2536	pairwise	Inhibitory-Endothelial.Ependymal	AC005908.3	3.12241873256697	0.00203752734646295	0.00577536681479956	7548	-0.741102093347462	ENSG00000287243	character(0)
191302	2537	pairwise	Inhibitory-Endothelial.Ependymal	RASGEF1A	3.12022125813245	0.0020521251294701	0.00581420524460516	6380	-0.415868100741471	ENSG00000198915	character(0)
191303	2538	pairwise	Inhibitory-Endothelial.Ependymal	JPH4	3.11972475109486	0.00205543676958568	0.00582231729058723	8498	-0.28605449526667	ENSG00000092051	character(0)
191304	2539	pairwise	Inhibitory-Endothelial.Ependymal	ELOVL6	3.11691704694394	0.00207425688067579	0.00587178430548039	3213	-0.660791403802289	ENSG00000170522	character(0)
191305	2540	pairwise	Inhibitory-Endothelial.Ependymal	GRIP2	3.11563650422862	0.00208289313002816	0.00589494628603131	2228	-0.973336381410014	ENSG00000144596	character(0)
191306	2541	pairwise	Inhibitory-Endothelial.Ependymal	ARHGAP26	3.11329118778308	0.00209879660314544	0.00593736707387972	3790	-0.438878392285385	ENSG00000145819	character(0)
191307	2542	pairwise	Inhibitory-Endothelial.Ependymal	FKTN	3.11246742808212	0.00210440903437199	0.00594935498349677	5994	-0.299259188893229	ENSG00000106692	character(0)
191308	2543	pairwise	Inhibitory-Endothelial.Ependymal	MRPL34	3.11117772483518	0.00211322386874175	0.00597167441532551	11170	-0.20093003206188	ENSG00000130312	character(0)
191309	2544	pairwise	Inhibitory-Endothelial.Ependymal	MROH1	3.10989138583739	0.00212204965939461	0.00599530983204806	5697	-0.520579956295785	ENSG00000179832	character(0)
191310	2545	pairwise	Inhibitory-Endothelial.Ependymal	PNPLA8	3.1089652608881	0.00212842501964228	0.00601070559168937	5069	-0.239284003262497	ENSG00000135241	character(0)
191311	2546	pairwise	Inhibitory-Endothelial.Ependymal	C10orf88	3.10828377834655	0.00213312757298118	0.0060226755442457	6728	-0.527893269834395	ENSG00000119965	character(0)
191312	2547	pairwise	Inhibitory-Endothelial.Ependymal	NEURL1	3.10818059524227	0.00213384042101434	0.00602337820082804	6656	-0.301850648977076	ENSG00000107954	character(0)
191313	2548	pairwise	Inhibitory-Endothelial.Ependymal	NRBP1	3.10713643580074	0.00214106645730478	0.00604246190189798	1401	-0.228210024892085	ENSG00000115216	character(0)
191314	2549	pairwise	Inhibitory-Endothelial.Ependymal	GPR155	3.10686724677116	0.00214293302149639	0.00604641523257252	1892	-0.261962704197336	ENSG00000163328	character(0)
191315	2550	pairwise	Inhibitory-Endothelial.Ependymal	POMZP3	3.10600449300717	0.0021489255080288	0.0060613077780975	4897	-0.794817448958079	ENSG00000146707	character(0)
191316	2551	pairwise	Inhibitory-Endothelial.Ependymal	ZDHHC18	3.10506718017467	0.00215545339493345	0.00607777931646961	237	-0.326703333777565	ENSG00000204160	character(0)
191317	2552	pairwise	Inhibitory-Endothelial.Ependymal	PLXNA1	3.10494337609348	0.00215631699203068	0.00607889406960745	2638	-0.735541381772157	ENSG00000114554	character(0)
191318	2553	pairwise	Inhibitory-Endothelial.Ependymal	DGCR2	3.10467017929755	0.00215822381030068	0.00608294865508541	12202	-0.41666563070527	ENSG00000070413	character(0)
191319	2554	pairwise	Inhibitory-Endothelial.Ependymal	WDR77	3.10351712887494	0.00216628886054311	0.00609905920355034	688	-0.523417030216701	ENSG00000116455	character(0)
191320	2555	pairwise	Inhibitory-Endothelial.Ependymal	ZNF582-AS1	3.10243393716626	0.00217389061519839	0.00611761870027413	11656	-0.838530765187505	ENSG00000267454	character(0)
191321	2556	pairwise	Inhibitory-Endothelial.Ependymal	BTNL9	3.10237646828348	0.00217429461431712	0.00611761870027413	3959	-0.913009777175183	ENSG00000165810	character(0)
191322	2557	pairwise	Inhibitory-Endothelial.Ependymal	ZDHHC16	3.10173960991963	0.00217877629119496	0.00612890006766911	6589	-0.561547056231183	ENSG00000171307	character(0)
191323	2558	pairwise	Inhibitory-Endothelial.Ependymal	MARK4	3.10059048697785	0.00218688443637439	0.00614771194305161	11464	-0.44342160504744	ENSG00000007047	character(0)
191324	2559	pairwise	Inhibitory-Endothelial.Ependymal	ATP23	3.09837508183003	0.00220259485928279	0.00618785684120518	7877	-0.816053368028972	ENSG00000166896	character(0)
191325	2560	pairwise	Inhibitory-Endothelial.Ependymal	MRFAP1L1	3.09722164839417	0.00221081553685971	0.00620596008269796	2966	-0.147471039976145	ENSG00000178988	character(0)
191326	2561	pairwise	Inhibitory-Endothelial.Ependymal	SAAL1	3.09699169051572	0.00221245785933821	0.00620815997013365	6907	-0.594193759362732	ENSG00000166788	character(0)
191327	2562	pairwise	Inhibitory-Endothelial.Ependymal	SH3GL2	3.09489259573938	0.00222750138514206	0.00624836278779479	5764	-0.487916877442791	ENSG00000107295	character(0)
191328	2563	pairwise	Inhibitory-Endothelial.Ependymal	IDH3B	3.09448562537644	0.00223042890947007	0.0062532230226652	11733	-0.415159682762934	ENSG00000101365	character(0)
191329	2564	pairwise	Inhibitory-Endothelial.Ependymal	JDP2	3.09321540849205	0.00223958900866418	0.00627684466979239	8742	-0.563183156686891	ENSG00000140044	character(0)
191330	2565	pairwise	Inhibitory-Endothelial.Ependymal	MAPK10	3.09199058097565	0.00224845464359352	0.00630033200585605	3143	-0.209631697347588	ENSG00000109339	character(0)
191331	2566	pairwise	Inhibitory-Endothelial.Ependymal	TSFM	3.09165168094658	0.00225091340677605	0.00630450007481481	7874	-0.398963081695412	ENSG00000123297	character(0)
191332	2567	pairwise	Inhibitory-Endothelial.Ependymal	PFDN1	3.08741995817152	0.00228182467218718	0.0063786924837067	3757	-0.196443481969693	ENSG00000113068	character(0)
191333	2568	pairwise	Inhibitory-Endothelial.Ependymal	LEPROTL1	3.08674712385856	0.00228677541717799	0.00639115575151877	5360	-0.218784077350374	ENSG00000104660	character(0)
191334	2569	pairwise	Inhibitory-Endothelial.Ependymal	ZNF611	3.08657957317843	0.0022880098023793	0.00639322928422041	11603	-0.822470309577345	ENSG00000213020	character(0)
191335	2570	pairwise	Inhibitory-Endothelial.Ependymal	BCL11A	3.08594498973092	0.00229269050136496	0.00640492965111254	1513	-0.333104777310144	ENSG00000119866	character(0)
191336	2571	pairwise	Inhibitory-Endothelial.Ependymal	C3orf18	3.08353494402329	0.00231054761949893	0.00645203897533559	2422	-0.302593523545569	ENSG00000088543	character(0)
191337	2572	pairwise	Inhibitory-Endothelial.Ependymal	TXN	3.08122885121176	0.00232775450525381	0.00649310463841963	6006	-0.210001046711696	ENSG00000136810	character(0)
191338	2573	pairwise	Inhibitory-Endothelial.Ependymal	INPP1	3.07988902315559	0.00233780580746309	0.00651834084890161	1939	-0.24912723632109	ENSG00000151689	character(0)
191339	2574	pairwise	Inhibitory-Endothelial.Ependymal	MYOM1	3.07975428660908	0.00233881880362698	0.00651976502226442	10670	-0.610106015090948	ENSG00000101605	character(0)
191340	2575	pairwise	Inhibitory-Endothelial.Ependymal	QRICH1	3.07955860449315	0.00234029073050334	0.00652246763920016	2382	-0.214117469828571	ENSG00000198218	character(0)
191341	2576	pairwise	Inhibitory-Endothelial.Ependymal	ARFIP2	3.07479696106896	0.00237637228432598	0.00661309003110822	6842	-0.239959635856839	ENSG00000132254	character(0)
191342	2577	pairwise	Inhibitory-Endothelial.Ependymal	MOB4	3.07424638592957	0.00238057720253912	0.00662195269838502	1959	-0.228273184538825	ENSG00000115540	character(0)
191343	2578	pairwise	Inhibitory-Endothelial.Ependymal	TSPAN2	3.07383135450141	0.00238375146272845	0.00662936192997875	720	-0.917626035517755	ENSG00000134198	character(0)
191344	2579	pairwise	Inhibitory-Endothelial.Ependymal	RB1CC1	3.07205455357872	0.00239738501741683	0.00666455032555331	5425	-0.179604517505094	ENSG00000023287	character(0)
191345	2580	pairwise	Inhibitory-Endothelial.Ependymal	SELENOW	3.07182703982539	0.00239913593225832	0.00666786184384018	11513	-0.14264200598746	ENSG00000178980	character(0)
191346	2581	pairwise	Inhibitory-Endothelial.Ependymal	XRCC6	3.06885366621056	0.0024221272256269	0.00672456279792309	12419	-0.138135959754898	ENSG00000196419	character(0)
191347	2582	pairwise	Inhibitory-Endothelial.Ependymal	TPD52L1	3.06708557381511	0.00243589490585698	0.00676134010430518	4482	-0.308442623854172	ENSG00000111907	c("MSN.3-D1.islands_top15"; "MSN.1-Excitatory_top9"; "MSN.2-Excitatory_top4"; "MSN.3-Excitatory_top4")
191348	2583	pairwise	Inhibitory-Endothelial.Ependymal	LSM11	3.06676608155606	0.00243839038929968	0.00676537380506272	3851	-0.987106224310048	ENSG00000155858	character(0)
191349	2584	pairwise	Inhibitory-Endothelial.Ependymal	NDUFA7	3.06384244715459	0.00246133590965859	0.00682466099512768	11014	-0.194072888121025	ENSG00000267855	character(0)
191350	2585	pairwise	Inhibitory-Endothelial.Ependymal	GTF3A	3.06324281551089	0.00246606650712298	0.00683631761594501	8247	-0.208575854265198	ENSG00000122034	character(0)
191351	2586	pairwise	Inhibitory-Endothelial.Ependymal	DESI1	3.06015691267581	0.00249054448105681	0.00690122699105219	12418	-0.193742241308027	ENSG00000100418	character(0)
191352	2587	pairwise	Inhibitory-Endothelial.Ependymal	ABCB9	3.06008818033897	0.00249109221846076	0.00690127169868919	8154	-0.536175988430028	ENSG00000150967	character(0)
191353	2588	pairwise	Inhibitory-Endothelial.Ependymal	NEU1	3.05937954020393	0.00249674594224901	0.00691398375048562	4133	-0.422716874714149	ENSG00000204386	character(0)
191354	2589	pairwise	Inhibitory-Endothelial.Ependymal	KCNJ9	3.05869515185079	0.0025022173965351	0.00692765754783933	919	-0.283391876060042	ENSG00000162728	character(0)
191355	2590	pairwise	Inhibitory-Endothelial.Ependymal	UQCRQ	3.0581336057173	0.00250671501526645	0.00693862992072262	3704	-0.169621455275374	ENSG00000164405	character(0)
191356	2591	pairwise	Inhibitory-Endothelial.Ependymal	BOLA3-AS1	3.05431524032547	0.00253749564038987	0.00702083725565671	1592	-0.696688939201225	ENSG00000225439	character(0)
191357	2592	pairwise	Inhibitory-Endothelial.Ependymal	ZNF839	3.05404496524764	0.00253968752021567	0.00702540451468993	8852	-0.677456104467698	ENSG00000022976	character(0)
191358	2593	pairwise	Inhibitory-Endothelial.Ependymal	CAMK2N1	3.05396763027826	0.00254031501296477	0.00702564326764137	169	-0.230380145285658	ENSG00000162545	Excitatory-Endothelial.Ependymal_top5
191359	2594	pairwise	Inhibitory-Endothelial.Ependymal	PRR3	3.05351235778157	0.00254401197050041	0.00703436920149868	4094	-0.88607240321146	ENSG00000204576	character(0)
191360	2595	pairwise	Inhibitory-Endothelial.Ependymal	UBE2O	3.05331170805281	0.00254564288262174	0.00703737987695813	10559	-0.296641010171729	ENSG00000175931	character(0)
191361	2596	pairwise	Inhibitory-Endothelial.Ependymal	PINX1	3.05263066432933	0.00255118569451951	0.00705120133835477	5276	-0.820057159579183	ENSG00000254093	character(0)
191362	2597	pairwise	Inhibitory-Endothelial.Ependymal	LNX1	3.05235157781369	0.00255346030511235	0.00705598588356078	3067	-0.508076879758374	ENSG00000072201	character(0)
191363	2598	pairwise	Inhibitory-Endothelial.Ependymal	GNG2	3.05181492055669	0.0025578394173995	0.00706658253174724	8601	-0.579399331757482	ENSG00000186469	c("D1.islands-MSN.1_top17"; "Excitatory-MSN.1_top4"; "Excitatory-MSN.2_top11")
191364	2599	pairwise	Inhibitory-Endothelial.Ependymal	DCUN1D5	3.05143871649623	0.00256091335683826	0.00707264959056234	7360	-0.276695560184038	ENSG00000137692	character(0)
191365	2600	pairwise	Inhibitory-Endothelial.Ependymal	MCTS1	3.05141282066359	0.00256112507512198	0.00707264959056234	12831	-0.220613599740639	ENSG00000232119	character(0)
191366	2601	pairwise	Inhibitory-Endothelial.Ependymal	PSMG3	3.0507154582537	0.00256683261209127	0.0070853967616774	4640	-0.295505708511619	ENSG00000157778	character(0)
191367	2602	pairwise	Inhibitory-Endothelial.Ependymal	POLR1D	3.05058934521005	0.00256786602930854	0.00708674251540889	8250	-0.244588316970998	ENSG00000186184	character(0)
191368	2603	pairwise	Inhibitory-Endothelial.Ependymal	ACOT4	3.0503910025852	0.00256949209766713	0.0070897229355823	8713	-0.944969505097008	ENSG00000177465	character(0)
191369	2604	pairwise	Inhibitory-Endothelial.Ependymal	AGL	3.05011059262029	0.00257179259477817	0.00709456257233536	624	-0.259279977422877	ENSG00000162688	character(0)
191370	2605	pairwise	Inhibitory-Endothelial.Ependymal	SUGT1	3.04990530143342	0.00257347801601587	0.00709619617755269	8350	-0.140959416508787	ENSG00000165416	character(0)
191371	2606	pairwise	Inhibitory-Endothelial.Ependymal	CXorf40A	3.04978601930823	0.00257445777805655	0.00709739028981315	12890	-0.758243663282256	ENSG00000197620	character(0)
191372	2607	pairwise	Inhibitory-Endothelial.Ependymal	YTHDF2	3.04932281013065	0.00257826575270523	0.0071042658636272	265	-0.415808474166605	ENSG00000198492	character(0)
191373	2608	pairwise	Inhibitory-Endothelial.Ependymal	SLC25A26	3.04930613869649	0.00257840290275169	0.0071042658636272	2500	-0.428105835128626	ENSG00000144741	character(0)
191374	2609	pairwise	Inhibitory-Endothelial.Ependymal	SUGP2	3.04924900037479	0.00257887301066526	0.0071042658636272	11211	-0.155536346697911	ENSG00000064607	character(0)
191375	2610	pairwise	Inhibitory-Endothelial.Ependymal	IDH3A	3.04921646470502	0.00257914073449969	0.0071042658636272	9201	-0.431601965813099	ENSG00000166411	character(0)
191376	2611	pairwise	Inhibitory-Endothelial.Ependymal	CASD1	3.04498846767825	0.00261414986972353	0.00719306774242283	4951	-0.427121380417713	ENSG00000127995	character(0)
191377	2612	pairwise	Inhibitory-Endothelial.Ependymal	WDR37	3.04460684971604	0.00261733121352262	0.00719876987583699	6259	-0.46548100127366	ENSG00000047056	character(0)
191378	2613	pairwise	Inhibitory-Endothelial.Ependymal	ARID5B	3.04273491168017	0.00263298823381434	0.00723570136565998	6426	-0.546669382115339	ENSG00000150347	character(0)
191379	2614	pairwise	Inhibitory-Endothelial.Ependymal	KPNA5	3.04243579733681	0.00263549802030263	0.00723953349546524	4464	-0.608448016814591	ENSG00000196911	character(0)
191380	2615	pairwise	Inhibitory-Endothelial.Ependymal	CELSR2	3.04031739839694	0.00265333604109334	0.0072839095972666	658	-0.201000245106283	ENSG00000143126	character(0)
191381	2616	pairwise	Inhibitory-Endothelial.Ependymal	LRRC75A	3.04011169478365	0.00265507407800058	0.00728713989019101	10068	-0.495432424997687	ENSG00000181350	character(0)
191382	2617	pairwise	Inhibitory-Endothelial.Ependymal	SP4	3.03844475340012	0.00266919714213482	0.00732435368826764	4709	-0.657604347611634	ENSG00000105866	character(0)
191383	2618	pairwise	Inhibitory-Endothelial.Ependymal	GPATCH11	3.03691328808355	0.00268223329257381	0.00735701512871187	1438	-0.427246670111076	ENSG00000152133	character(0)
191384	2619	pairwise	Inhibitory-Endothelial.Ependymal	FBXL5	3.03567920046901	0.00269278069987527	0.00738282556405083	2988	-0.13387934732057	ENSG00000118564	character(0)
191385	2620	pairwise	Inhibitory-Endothelial.Ependymal	MZT1	3.02991766609569	0.00274252977796766	0.00750634362753309	8359	-0.453191898782897	ENSG00000204899	character(0)
191386	2621	pairwise	Inhibitory-Endothelial.Ependymal	TM9SF3	3.02902400092417	0.00275032160722755	0.00752310895596884	6580	-0.139168524800742	ENSG00000077147	character(0)
191387	2622	pairwise	Inhibitory-Endothelial.Ependymal	HAP1	3.02880705691445	0.00275221620199628	0.0075267054422405	10256	-0.742412798354221	ENSG00000173805	character(0)
191388	2623	pairwise	Inhibitory-Endothelial.Ependymal	FAM174A	3.02605564632323	0.00277634894084244	0.00758950556959709	3625	-0.441891790710826	ENSG00000174132	character(0)
191389	2624	pairwise	Inhibitory-Endothelial.Ependymal	MORN4	3.02579432547002	0.0027786510875723	0.00759419966712918	6593	-0.415855216561698	ENSG00000171160	character(0)
191390	2625	pairwise	Inhibitory-Endothelial.Ependymal	TUSC3	3.02122484070389	0.00281919146970663	0.00769689666871325	5287	-0.44267078982047	ENSG00000104723	character(0)
191391	2626	pairwise	Inhibitory-Endothelial.Ependymal	CRELD1	3.0188385454283	0.00284057813438953	0.00775202550780846	2198	-0.399804863754268	ENSG00000163703	character(0)
191392	2627	pairwise	Inhibitory-Endothelial.Ependymal	ERAL1	3.01796369345313	0.00284845610294089	0.00777189094753649	10141	-0.261515346125917	ENSG00000132591	character(0)
191393	2628	pairwise	Inhibitory-Endothelial.Ependymal	CNRIP1	3.01753022922415	0.00285236684873572	0.00777929126686705	1548	-0.430677581383053	ENSG00000119865	character(0)
191394	2629	pairwise	Inhibitory-Endothelial.Ependymal	CRAT	3.01033772266207	0.00291798277723064	0.00794489354320642	6138	-0.428653674514894	ENSG00000095321	character(0)
191395	2630	pairwise	Inhibitory-Endothelial.Ependymal	ARPC2	3.00950619595375	0.00292565743804796	0.00796411928302341	2035	-0.154668819520611	ENSG00000163466	character(0)
191396	2631	pairwise	Inhibitory-Endothelial.Ependymal	ACTR6	3.00887620112955	0.00293148438520344	0.00797663598589625	7989	-0.386239608360964	ENSG00000075089	character(0)
191397	2632	pairwise	Inhibitory-Endothelial.Ependymal	MBTPS2	3.00848925143968	0.00293506864427924	0.00798471524309159	12551	-0.506876032597588	ENSG00000012174	character(0)
191398	2633	pairwise	Inhibitory-Endothelial.Ependymal	TOX2	3.00611722697315	0.00295712850992952	0.00803952643887015	11916	-0.962481407103053	ENSG00000124191	character(0)
191399	2634	pairwise	Inhibitory-Endothelial.Ependymal	PTRH2	3.0060566788959	0.00295769359667569	0.00803952643887015	10433	-0.432324705635356	ENSG00000141378	character(0)
191400	2635	pairwise	Inhibitory-Endothelial.Ependymal	GPR12	3.00585692779951	0.00295955854938054	0.00804291167847145	8243	-0.503047872396543	ENSG00000132975	character(0)
191401	2636	pairwise	Inhibitory-Endothelial.Ependymal	ZCCHC17	3.00577524243091	0.0029603215064488	0.00804330133878576	277	-0.422235578692624	ENSG00000121766	character(0)
191402	2637	pairwise	Inhibitory-Endothelial.Ependymal	PNMA1	3.00377201264046	0.00297908870660297	0.00808921346770964	8715	-0.446627137961078	ENSG00000176903	character(0)
191403	2638	pairwise	Inhibitory-Endothelial.Ependymal	CBWD2	3.00291727784082	0.00298712948164399	0.00810935067559646	1738	-0.72989818589613	ENSG00000136682	character(0)
191404	2639	pairwise	Inhibitory-Endothelial.Ependymal	VSTM2A-OT1	3.00035718598734	0.00301133255235384	0.00816993086617712	4824	-0.933104316748194	ENSG00000224223	character(0)
191405	2640	pairwise	Inhibitory-Endothelial.Ependymal	TCEAL3	2.99863625976311	0.00302770326021483	0.00821262927791662	12779	-0.181568148824592	ENSG00000196507	character(0)
191406	2641	pairwise	Inhibitory-Endothelial.Ependymal	ZC3HC1	2.99841142394245	0.00302984808940659	0.00821673028967545	5127	-0.699098847469723	ENSG00000091732	character(0)
191407	2642	pairwise	Inhibitory-Endothelial.Ependymal	NKAIN1	2.9969710847102	0.0030436213924796	0.00824891292634032	275	-0.789656032279039	ENSG00000084628	character(0)
191408	2643	pairwise	Inhibitory-Endothelial.Ependymal	P2RX5	2.99631468087457	0.00304991733427195	0.00826425106105582	9936	-0.593486988463457	ENSG00000083454	character(0)
191409	2644	pairwise	Inhibitory-Endothelial.Ependymal	TMEM170B	2.99537785878342	0.00305892364338403	0.0082851964820387	4015	-0.23043119719248	ENSG00000205269	character(0)
191410	2645	pairwise	Inhibitory-Endothelial.Ependymal	AL139393.3	2.99507188401894	0.00306187047394109	0.00829144816285008	4598	-0.822185208157687	ENSG00000272841	character(0)
191411	2646	pairwise	Inhibitory-Endothelial.Ependymal	TXNRD1	2.99435047062775	0.00306882869870569	0.00830855769897755	8009	-0.264776112981679	ENSG00000198431	character(0)
191412	2647	pairwise	Inhibitory-Endothelial.Ependymal	NBDY	2.99301651189206	0.00308173334686537	0.00833827893059739	12671	-0.203154628233144	ENSG00000204272	character(0)
191413	2648	pairwise	Inhibitory-Endothelial.Ependymal	SNAP25-AS1	2.9910710604799	0.00310064287904408	0.0083859470532813	11773	-0.94797471607838	ENSG00000227906	character(0)
191414	2649	pairwise	Inhibitory-Endothelial.Ependymal	TMEM141	2.99013629243246	0.00310976653809133	0.00840711978290329	6213	-0.313720519654338	ENSG00000244187	character(0)
191415	2650	pairwise	Inhibitory-Endothelial.Ependymal	HTRA2	2.98962199327388	0.00311479677945626	0.00841896560293591	1607	-0.57956717252697	ENSG00000115317	character(0)
191416	2651	pairwise	Inhibitory-Endothelial.Ependymal	DNAJC30	2.98899637560112	0.00312092587090434	0.00843026626218897	4869	-0.37998049295669	ENSG00000176410	character(0)
191417	2652	pairwise	Inhibitory-Endothelial.Ependymal	TMEM126A	2.9886265512859	0.00312455419423506	0.00843831132713949	7315	-0.518617449732445	ENSG00000171202	character(0)
191418	2653	pairwise	Inhibitory-Endothelial.Ependymal	CHPF2	2.98833448500476	0.00312742237443357	0.00844430059586035	5226	-0.423685960560676	ENSG00000033100	character(0)
191419	2654	pairwise	Inhibitory-Endothelial.Ependymal	SLITRK5	2.98803810542036	0.00313033538303994	0.00844951825927223	8382	-0.420316624060426	ENSG00000165300	character(0)
191420	2655	pairwise	Inhibitory-Endothelial.Ependymal	NOL4	2.98800544823404	0.00313065651109994	0.00844951825927223	10741	-0.436606970202895	ENSG00000101746	character(0)
191421	2656	pairwise	Inhibitory-Endothelial.Ependymal	RGMB	2.98715222721054	0.00313905721662291	0.00847043042739526	3623	-0.520191798261883	ENSG00000174136	character(0)
191422	2657	pairwise	Inhibitory-Endothelial.Ependymal	KLC2	2.98640766790268	0.0031464049539454	0.00848672950594623	7176	-0.424043921236875	ENSG00000174996	character(0)
191423	2658	pairwise	Inhibitory-Endothelial.Ependymal	FBXO41	2.9845147780497	0.0031651562138621	0.00853553343754837	1583	-0.402105242710689	ENSG00000163013	character(0)
191424	2659	pairwise	Inhibitory-Endothelial.Ependymal	AL031985.3	2.98324781433456	0.00317776419096378	0.00856597481874829	373	-0.789705277463657	ENSG00000260920	character(0)
191425	2660	pairwise	Inhibitory-Endothelial.Ependymal	GOLGA8B	2.98218957246609	0.00318833041552736	0.00859088946749195	8936	-0.412065700166916	ENSG00000215252	character(0)
191426	2661	pairwise	Inhibitory-Endothelial.Ependymal	TRAPPC9	2.98063229616783	0.00320393798772904	0.00863115230477244	5651	-0.414637845164779	ENSG00000167632	character(0)
191427	2662	pairwise	Inhibitory-Endothelial.Ependymal	NTN4	2.97958319343583	0.00321449195539003	0.0086577872541231	7977	-0.634628930672358	ENSG00000074527	character(0)
191428	2663	pairwise	Inhibitory-Endothelial.Ependymal	PTPN5	2.97892310643335	0.00322114876645341	0.0086739168815802	6915	-0.308716771873694	ENSG00000110786	c("MSN.1-WM_top12"; "MSN.1-Excitatory_top12")
191429	2664	pairwise	Inhibitory-Endothelial.Ependymal	PMPCB	2.97811832794856	0.00322928186484135	0.00869401434453969	5043	-0.218768028459469	ENSG00000105819	character(0)
191430	2665	pairwise	Inhibitory-Endothelial.Ependymal	HDAC8	2.97786815743224	0.00323181392632053	0.00869902724268985	12706	-0.531930486289434	ENSG00000147099	character(0)
191431	2666	pairwise	Inhibitory-Endothelial.Ependymal	CA11	2.97542573573146	0.00325663038841803	0.00875674724574209	11528	-0.214384570713228	ENSG00000063180	character(0)
191432	2667	pairwise	Inhibitory-Endothelial.Ependymal	AC012213.4	2.97426075459772	0.00326852876179743	0.00878510152912097	5586	-0.819907711604808	ENSG00000271830	character(0)
191433	2668	pairwise	Inhibitory-Endothelial.Ependymal	MRPL13	2.96965562744419	0.00331595398942573	0.00890335360718197	5617	-0.226169710831422	ENSG00000172172	character(0)
191434	2669	pairwise	Inhibitory-Endothelial.Ependymal	MFSD6	2.96952446427845	0.0033173139507537	0.00890516329790831	1940	-0.239823152558083	ENSG00000151690	character(0)
191435	2670	pairwise	Inhibitory-Endothelial.Ependymal	MCRIP1	2.96935136739422	0.00331910948352109	0.00890814126836279	10622	-0.176719917357873	ENSG00000225663	Excitatory-D1.islands_top19
191436	2671	pairwise	Inhibitory-Endothelial.Ependymal	BRINP2	2.96880975999407	0.00332473333193631	0.0089213906811073	1005	-0.522202189023366	ENSG00000198797	character(0)
191437	2672	pairwise	Inhibitory-Endothelial.Ependymal	MRAP2	2.96859052739887	0.00332701224454333	0.00892566087180439	4364	-0.459557204022989	ENSG00000135324	character(0)
191438	2673	pairwise	Inhibitory-Endothelial.Ependymal	AP001160.2	2.96848434067161	0.00332811656548338	0.00892677877130273	7085	-0.766187184241545	ENSG00000267811	character(0)
191439	2674	pairwise	Inhibitory-Endothelial.Ependymal	RASGRP1	2.9653274279627	0.00336110177473607	0.00900966823035797	8946	-0.342617705702553	ENSG00000172575	c("D1.islands-Endothelial.Ependymal_top10"; "D1.islands-WM_top12")
191440	2675	pairwise	Inhibitory-Endothelial.Ependymal	MBIP	2.96472406789411	0.00336744003846402	0.00902479491728734	8558	-0.470184663643447	ENSG00000151332	character(0)
191441	2676	pairwise	Inhibitory-Endothelial.Ependymal	MZT2A	2.96464494469247	0.00336827203554946	0.00902516152022766	1787	-0.188057757743504	ENSG00000173272	character(0)
191442	2677	pairwise	Inhibitory-Endothelial.Ependymal	AC116565.1	2.96397938410116	0.00337527800893116	0.0090412144333515	2907	-0.611544579536788	ENSG00000283183	character(0)
191443	2678	pairwise	Inhibitory-Endothelial.Ependymal	CDC37L1	2.96394351012607	0.00337565601282196	0.0090412144333515	5738	-0.394066747070502	ENSG00000106993	character(0)
191444	2679	pairwise	Inhibitory-Endothelial.Ependymal	PEX14	2.95874975128728	0.00343079398957181	0.00918510364459089	106	-0.439139354778802	ENSG00000142655	character(0)
191445	2680	pairwise	Inhibitory-Endothelial.Ependymal	SUSD1	2.95831849162971	0.00343540924492572	0.00919556346755169	6016	-0.612584294848283	ENSG00000106868	character(0)
191446	2681	pairwise	Inhibitory-Endothelial.Ependymal	GDI2	2.95804290801678	0.00343836146541143	0.00920156844856137	6271	-0.14848587358254	ENSG00000057608	character(0)
191447	2682	pairwise	Inhibitory-Endothelial.Ependymal	AC005906.2	2.95722490208643	0.00344713814571611	0.00921997908000801	7556	-0.868206357304087	ENSG00000256654	character(0)
191448	2683	pairwise	Inhibitory-Endothelial.Ependymal	TLCD3B	2.95625610227696	0.00345755930433309	0.00924532129533515	9567	-0.49206053424638	ENSG00000149926	character(0)
191449	2684	pairwise	Inhibitory-Endothelial.Ependymal	GORASP2	2.95558687125716	0.0034647749221767	0.00926270758642872	1873	-0.191542792373925	ENSG00000115806	character(0)
191450	2685	pairwise	Inhibitory-Endothelial.Ependymal	PLXNA2	2.95519086054418	0.00346905118764528	0.00927223028989314	1128	-0.302190210250593	ENSG00000076356	character(0)
191451	2686	pairwise	Inhibitory-Endothelial.Ependymal	NIPA2	2.95416457233787	0.00348015593377214	0.00929808280144678	8896	-0.406792646579565	ENSG00000140157	character(0)
191452	2687	pairwise	Inhibitory-Endothelial.Ependymal	RNF19B	2.951243701115	0.00351193915212779	0.00937913887531845	306	-0.405211924011099	ENSG00000116514	character(0)
191453	2688	pairwise	Inhibitory-Endothelial.Ependymal	AL732292.2	2.95077503185209	0.00351706362729273	0.00939089263873184	1248	-0.915041253700939	ENSG00000273416	character(0)
191454	2689	pairwise	Inhibitory-Endothelial.Ependymal	PDK1	2.94826961677781	0.00354457446484629	0.00945851299129177	1884	-0.613009445257698	ENSG00000152256	character(0)
191455	2690	pairwise	Inhibitory-Endothelial.Ependymal	VPS16	2.94517886005272	0.00357878422731958	0.00954587566037863	11736	-0.286434012107887	ENSG00000215305	character(0)
191456	2691	pairwise	Inhibitory-Endothelial.Ependymal	TMEM208	2.9443698868097	0.0035877880729397	0.00956792620437615	9720	-0.381786092608588	ENSG00000168701	character(0)
191457	2692	pairwise	Inhibitory-Endothelial.Ependymal	COX17	2.94403727372354	0.00359149606076304	0.00957584757872783	2595	-0.212436221048411	ENSG00000138495	character(0)
191458	2693	pairwise	Inhibitory-Endothelial.Ependymal	ADAT2	2.94328614913899	0.00359988255222644	0.00959623722648944	4534	-0.823322679923363	ENSG00000189007	character(0)
191459	2694	pairwise	Inhibitory-Endothelial.Ependymal	AL359715.3	2.94249180145152	0.00360877114989174	0.0096179566963446	4351	-0.904802760806599	ENSG00000272129	character(0)
191460	2695	pairwise	Inhibitory-Endothelial.Ependymal	PNKD	2.94131131726942	0.00362201767397544	0.00964909897295975	2037	-0.156826004147425	ENSG00000127838	character(0)
191461	2696	pairwise	Inhibitory-Endothelial.Ependymal	CUL4B	2.94125187181906	0.00362268590311245	0.00964909897295975	12830	-0.219930471852614	ENSG00000158290	character(0)
191462	2697	pairwise	Inhibitory-Endothelial.Ependymal	ISCA1	2.94077416186297	0.0036280599637303	0.00966143065623522	5910	-0.414984119564722	ENSG00000135070	character(0)
191463	2698	pairwise	Inhibitory-Endothelial.Ependymal	SNHG15	2.93911452075993	0.00364678709935244	0.0097093088851094	4808	-0.440763678458495	ENSG00000232956	character(0)
191464	2699	pairwise	Inhibitory-Endothelial.Ependymal	PPHLN1	2.93880562314027	0.0036502824071977	0.00971662214686089	7708	-0.37010459030874	ENSG00000134283	character(0)
191465	2700	pairwise	Inhibitory-Endothelial.Ependymal	BBC3	2.9380025037245	0.00365938440458461	0.00973685762252867	11502	-0.841532827293134	ENSG00000105327	character(0)
191466	2701	pairwise	Inhibitory-Endothelial.Ependymal	ABHD6	2.93772713871575	0.00366250998092008	0.00974317716645584	2481	-0.307503568584482	ENSG00000163686	character(0)
191467	2702	pairwise	Inhibitory-Endothelial.Ependymal	CDRT4	2.93697692966472	0.00367103775817402	0.00976186238767208	10054	-0.729744810403532	ENSG00000239704	character(0)
191468	2703	pairwise	Inhibitory-Endothelial.Ependymal	ERGIC2	2.93595754404868	0.00368265445320475	0.00978874285657332	7683	-0.411358382898895	ENSG00000087502	character(0)
191469	2704	pairwise	Inhibitory-Endothelial.Ependymal	NAE1	2.93534022932051	0.00368970558696653	0.0098054775701125	9705	-0.225698814912856	ENSG00000159593	character(0)
191470	2705	pairwise	Inhibitory-Endothelial.Ependymal	PRPSAP2	2.93452368487812	0.00369905136184344	0.00982830224712474	10096	-0.239668986884666	ENSG00000141127	character(0)
191471	2706	pairwise	Inhibitory-Endothelial.Ependymal	SDSL	2.93212883404826	0.00372658679017745	0.00989134117973496	8086	-0.717195456392637	ENSG00000139410	character(0)
191472	2707	pairwise	Inhibitory-Endothelial.Ependymal	SATB1	2.93185501849822	0.00372974697918726	0.00989770549546382	2248	-0.283066777596086	ENSG00000182568	character(0)
191473	2708	pairwise	Inhibitory-Endothelial.Ependymal	AKIP1	2.92998461249924	0.00375139959372434	0.00995109716504483	6861	-0.492497963805595	ENSG00000166452	character(0)
191474	2709	pairwise	Inhibitory-Endothelial.Ependymal	PEX26	2.92789458510884	0.00377573069263832	0.0100115473553576	12197	-0.419065107106032	ENSG00000215193	character(0)
191475	2710	pairwise	Inhibitory-Endothelial.Ependymal	FOXJ3	2.92740157136449	0.00378149113285324	0.0100247739200941	381	-0.222514181605098	ENSG00000198815	character(0)
191476	2711	pairwise	Inhibitory-Endothelial.Ependymal	SYT14	2.92472903558772	0.00381285759932826	0.0101038002356561	1133	-0.551298404536301	ENSG00000143469	character(0)
191477	2712	pairwise	Inhibitory-Endothelial.Ependymal	HERC2	2.9240580874709	0.00382076953829517	0.0101227000298261	8911	-0.208032761605626	ENSG00000128731	character(0)
191478	2713	pairwise	Inhibitory-Endothelial.Ependymal	SNAI3-AS1	2.91764636984571	0.00389713878584178	0.0103166100566472	9864	-0.601984905898941	ENSG00000260630	character(0)
191479	2714	pairwise	Inhibitory-Endothelial.Ependymal	DMTN	2.91578100186968	0.00391961769876483	0.0103718868661567	5307	-0.208919386026194	ENSG00000158856	character(0)
191480	2715	pairwise	Inhibitory-Endothelial.Ependymal	COPS8	2.9152213001925	0.00392638556251149	0.0103876782907121	2128	-0.39802213031352	ENSG00000198612	character(0)
191481	2716	pairwise	Inhibitory-Endothelial.Ependymal	KHDRBS2	2.91513195266404	0.00392746693359115	0.01038842211326	4315	-0.491763121628614	ENSG00000112232	character(0)
191482	2717	pairwise	Inhibitory-Endothelial.Ependymal	ATIC	2.91446936763656	0.00393549468740566	0.0104028232493941	2023	-0.219137556123122	ENSG00000138363	character(0)
191483	2718	pairwise	Inhibitory-Endothelial.Ependymal	PCYOX1L	2.9118312124065	0.00396760709986775	0.0104796491089488	3806	-0.487370010396504	ENSG00000145882	character(0)
191484	2719	pairwise	Inhibitory-Endothelial.Ependymal	ASPSCR1	2.91149991647713	0.00397165662001059	0.0104882111962932	10634	-0.41667402188373	ENSG00000169696	character(0)
191485	2720	pairwise	Inhibitory-Endothelial.Ependymal	KITLG	2.91132625617322	0.00397378082631755	0.0104916865339138	7956	-0.667944213255856	ENSG00000049130	character(0)
191486	2721	pairwise	Inhibitory-Endothelial.Ependymal	NR1D2	2.91030595646079	0.00398628208691431	0.010514953187481	2257	-0.19859187822396	ENSG00000174738	character(0)
191487	2722	pairwise	Inhibitory-Endothelial.Ependymal	ZNF569	2.9102765427168	0.00398664301253901	0.010514953187481	11338	-0.740343548635456	ENSG00000196437	character(0)
191488	2723	pairwise	Inhibitory-Endothelial.Ependymal	ZDBF2	2.9088425559928	0.00400427522984752	0.0105593136367826	1999	-0.395262899138451	ENSG00000204186	character(0)
191489	2724	pairwise	Inhibitory-Endothelial.Ependymal	BRPF1	2.90831174391781	0.00401082012239509	0.0105744246200108	2188	-0.696776053935685	ENSG00000156983	character(0)
191490	2725	pairwise	Inhibitory-Endothelial.Ependymal	RNF14	2.90762402434222	0.00401931422029799	0.0105925166885726	3785	-0.405167559001742	ENSG00000013561	character(0)
191491	2726	pairwise	Inhibitory-Endothelial.Ependymal	RAD21	2.90741758625932	0.00402186716604035	0.0105970934746369	5606	-0.133299554689287	ENSG00000164754	character(0)
191492	2727	pairwise	Inhibitory-Endothelial.Ependymal	GLRX3	2.90493421547476	0.0040526944995597	0.0106653314399522	6753	-0.38724209134172	ENSG00000108010	character(0)
191493	2728	pairwise	Inhibitory-Endothelial.Ependymal	KCTD13	2.90472624991979	0.00405528585570916	0.0106699880378631	9561	-0.396961218818426	ENSG00000174943	character(0)
191494	2729	pairwise	Inhibitory-Endothelial.Ependymal	ATG2B	2.90268174915982	0.00408084211368546	0.0107328793192594	8824	-0.404192209336782	ENSG00000066739	character(0)
191495	2730	pairwise	Inhibitory-Endothelial.Ependymal	LKAAEAR1	2.9020314850773	0.00408900121176584	0.0107521599617468	12062	-0.715892022784656	ENSG00000171695	character(0)
191496	2731	pairwise	Inhibitory-Endothelial.Ependymal	SRPK1	2.90195638469942	0.00408994448293007	0.0107524623891045	4201	-0.54375384981545	ENSG00000096063	character(0)
191497	2732	pairwise	Inhibitory-Endothelial.Ependymal	C12orf66	2.90184794960335	0.00409130679360576	0.0107538661256509	7887	-0.610554689970344	ENSG00000174206	character(0)
191498	2733	pairwise	Inhibitory-Endothelial.Ependymal	COG6	2.90107455827529	0.00410103522995872	0.0107750737412111	8286	-0.436166137446521	ENSG00000133103	character(0)
191499	2734	pairwise	Inhibitory-Endothelial.Ependymal	AL356019.2	2.89899189253319	0.00412733813577561	0.0108419877941398	8450	-0.87624630499575	ENSG00000258768	character(0)
191500	2735	pairwise	Inhibitory-Endothelial.Ependymal	DPY30	2.89757066374875	0.00414537584519004	0.0108849654575763	1424	-0.249240423721867	ENSG00000162961	character(0)
191501	2736	pairwise	Inhibitory-Endothelial.Ependymal	UBALD1	2.89621340785181	0.0041626688348573	0.0109246644779178	9430	-0.25812952839452	ENSG00000153443	character(0)
191502	2737	pairwise	Inhibitory-Endothelial.Ependymal	DLG3	2.89618596289874	0.00416301919367271	0.0109246644779178	12691	-0.395988575357599	ENSG00000082458	character(0)
191503	2738	pairwise	Inhibitory-Endothelial.Ependymal	MYCBP2	2.89261089311792	0.00420888906913728	0.0110402488852567	8371	-0.417440147265462	ENSG00000005810	character(0)
191504	2739	pairwise	Inhibitory-Endothelial.Ependymal	CPNE5	2.89255454107855	0.00420961577430448	0.0110402488852567	4208	-0.278814866831294	ENSG00000124772	character(0)
191505	2740	pairwise	Inhibitory-Endothelial.Ependymal	TSNAX	2.8912279439086	0.00422675645704734	0.0110784882546716	1236	-0.177933462658475	ENSG00000116918	character(0)
191506	2741	pairwise	Inhibitory-Endothelial.Ependymal	ZNF738	2.89062491817437	0.00423456907819047	0.0110944855243327	11237	-0.746985196547747	ENSG00000172687	character(0)
191507	2742	pairwise	Inhibitory-Endothelial.Ependymal	IP6K1	2.88974173319162	0.00424603516212865	0.011122281774567	2399	-0.166064372957679	ENSG00000176095	character(0)
191508	2743	pairwise	Inhibitory-Endothelial.Ependymal	PRICKLE1	2.88824897681075	0.00426547957582241	0.0111709614390411	7710	-0.704420097457513	ENSG00000139174	character(0)
191509	2744	pairwise	Inhibitory-Endothelial.Ependymal	NDUFS3	2.88765073389453	0.00427329499210194	0.0111859525250049	7008	-0.15051087114521	ENSG00000213619	character(0)
191510	2745	pairwise	Inhibitory-Endothelial.Ependymal	LINC01750	2.88567462649314	0.00429920378212566	0.0112434052174769	697	-0.736603684097465	ENSG00000231437	character(0)
191511	2746	pairwise	Inhibitory-Endothelial.Ependymal	CCNB1IP1	2.88532009908581	0.00430386714411908	0.0112510679148115	8451	-0.563322540927128	ENSG00000100814	character(0)
191512	2747	pairwise	Inhibitory-Endothelial.Ependymal	VPS26A	2.8846674114739	0.00431246450765626	0.0112712732511362	6448	-0.217713661605532	ENSG00000122958	character(0)
191513	2748	pairwise	Inhibitory-Endothelial.Ependymal	RIT2	2.88405685973216	0.00432052103750069	0.0112877850893206	10759	-0.54470190461983	ENSG00000152214	character(0)
191514	2749	pairwise	Inhibitory-Endothelial.Ependymal	RINL	2.88262125798859	0.00433951867286443	0.0113351371048543	11361	-0.67914996788722	ENSG00000187994	character(0)
191515	2750	pairwise	Inhibitory-Endothelial.Ependymal	SLC2A3	2.88091724026737	0.00436216727288742	0.0113897135029414	7598	-0.411328448681506	ENSG00000059804	character(0)
191516	2751	pairwise	Inhibitory-Endothelial.Ependymal	INSIG1	2.88008912713382	0.00437321288005394	0.0114162577134246	5243	-0.3259045995185	ENSG00000186480	character(0)
191517	2752	pairwise	Inhibitory-Endothelial.Ependymal	PDPK1	2.87877106896262	0.00439084617308655	0.0114553788221482	9391	-0.196247560150775	ENSG00000140992	character(0)
191518	2753	pairwise	Inhibitory-Endothelial.Ependymal	MAPK6	2.87770118455042	0.00440520702532334	0.0114905359860855	9051	-0.403045689499699	ENSG00000069956	character(0)
191519	2754	pairwise	Inhibitory-Endothelial.Ependymal	CELF3	2.87380649013822	0.00445784752615833	0.0116208386716039	815	-0.401991978334388	ENSG00000159409	character(0)
191520	2755	pairwise	Inhibitory-Endothelial.Ependymal	CADM1	2.87348462041336	0.00446222347557994	0.0116299106926277	7412	-0.254739189267148	ENSG00000182985	character(0)
191521	2756	pairwise	Inhibitory-Endothelial.Ependymal	CHCHD2	2.87292127318809	0.00446989184326578	0.0116475583920667	4835	-0.0979201777883372	ENSG00000106153	character(0)
191522	2757	pairwise	Inhibitory-Endothelial.Ependymal	DUSP28	2.86619453977672	0.00456239063597032	0.011871909247578	2145	-0.464961197885294	ENSG00000188542	character(0)
191523	2758	pairwise	Inhibitory-Endothelial.Ependymal	SMG5	2.8655485416087	0.00457136496014087	0.011892604433836	891	-0.252359188539855	ENSG00000198952	character(0)
191524	2759	pairwise	Inhibitory-Endothelial.Ependymal	ANKS6	2.86487530939427	0.00458073475342549	0.0119100938451772	5972	-0.820466670697753	ENSG00000165138	character(0)
191525	2760	pairwise	Inhibitory-Endothelial.Ependymal	RNF111	2.86478663107886	0.00458197024948986	0.0119109206605682	9075	-0.241490477428889	ENSG00000157450	character(0)
191526	2761	pairwise	Inhibitory-Endothelial.Ependymal	KLHDC2	2.86423035496534	0.00458972740976718	0.0119263092941548	8584	-0.396480671366981	ENSG00000165516	character(0)
191527	2762	pairwise	Inhibitory-Endothelial.Ependymal	LRRC4	2.86409527528281	0.00459161287544054	0.0119288209623712	5107	-0.377052392893027	ENSG00000128594	character(0)
191528	2763	pairwise	Inhibitory-Endothelial.Ependymal	GABRB3	2.86341740312705	0.00460108540318495	0.0119486478704035	8907	-0.439322577624828	ENSG00000166206	character(0)
191529	2764	pairwise	Inhibitory-Endothelial.Ependymal	SOCS5	2.86119205681534	0.00463230761065053	0.0120249184965937	1482	-0.407121803223737	ENSG00000171150	character(0)
191530	2765	pairwise	Inhibitory-Endothelial.Ependymal	PLAAT1	2.86025836228366	0.00464546502976388	0.0120566627381837	2864	-0.917546317008203	ENSG00000127252	character(0)
191531	2766	pairwise	Inhibitory-Endothelial.Ependymal	COPG1	2.85964025130235	0.00465419404922044	0.0120720773520439	2652	-0.38469879344829	ENSG00000181789	character(0)
191532	2767	pairwise	Inhibitory-Endothelial.Ependymal	TRMT112	2.85845595656869	0.0046709605524168	0.0121083086843999	7120	-0.1912473555253	ENSG00000173113	character(0)
191533	2768	pairwise	Inhibitory-Endothelial.Ependymal	POLR2B	2.85809822788131	0.0046760358684894	0.0121166262763931	3083	-0.385121693756016	ENSG00000047315	character(0)
191534	2769	pairwise	Inhibitory-Endothelial.Ependymal	AFF3	2.85748422190807	0.0046847588682705	0.0121301130638064	1693	-0.507727785043216	ENSG00000144218	character(0)
191535	2770	pairwise	Inhibitory-Endothelial.Ependymal	EPHA5	2.8564180757248	0.00469994053635211	0.0121640008060054	3087	-0.909843098777541	ENSG00000145242	character(0)
191536	2771	pairwise	Inhibitory-Endothelial.Ependymal	RFX5	2.85609712776205	0.00470451953318795	0.0121734248714064	809	-0.514736654905347	ENSG00000143390	character(0)
191537	2772	pairwise	Inhibitory-Endothelial.Ependymal	SPTB	2.85412092815484	0.00473280388844883	0.0122368572156628	8666	-0.421962536142166	ENSG00000070182	character(0)
191538	2773	pairwise	Inhibitory-Endothelial.Ependymal	VPS53	2.85240348400488	0.00475751058602115	0.0122982880182649	9896	-0.189888059520852	ENSG00000141252	character(0)
191539	2774	pairwise	Inhibitory-Endothelial.Ependymal	GMPS	2.85205974577712	0.00476246960753563	0.0123086562701628	2756	-0.20378083643068	ENSG00000163655	character(0)
191540	2775	pairwise	Inhibitory-Endothelial.Ependymal	LARP1B	2.8517068858969	0.00476756512403395	0.012319181873898	3245	-0.471129828475146	ENSG00000138709	character(0)
191541	2776	pairwise	Inhibitory-Endothelial.Ependymal	TMCC1	2.85164633164602	0.00476844006442284	0.012319181873898	2659	-0.297554521142192	ENSG00000172765	character(0)
191542	2777	pairwise	Inhibitory-Endothelial.Ependymal	TVP23A	2.85105308694523	0.0047770195208247	0.0123388912493725	9454	-0.409967447624719	ENSG00000166676	character(0)
191543	2778	pairwise	Inhibitory-Endothelial.Ependymal	THAP3	2.85026897446851	0.00478838087395236	0.0123657769058384	78	-0.676695908076411	ENSG00000041988	character(0)
191544	2779	pairwise	Inhibitory-Endothelial.Ependymal	ITGB1BP1	2.84944460501774	0.00480035207377483	0.0123942264561943	1320	-0.189256397810845	ENSG00000119185	character(0)
191545	2780	pairwise	Inhibitory-Endothelial.Ependymal	ST6GAL2	2.8489310987007	0.00480782280705496	0.0124097096523337	1713	-0.766637146243628	ENSG00000144057	character(0)
191546	2781	pairwise	Inhibitory-Endothelial.Ependymal	SLC38A7	2.84890102689923	0.00480826063405012	0.0124097096523337	9694	-0.570274611625889	ENSG00000103042	character(0)
191547	2782	pairwise	Inhibitory-Endothelial.Ependymal	AL139424.2	2.84846664776435	0.00481458898153573	0.0124211037675471	101	-0.585309409191642	ENSG00000284642	character(0)
191548	2783	pairwise	Inhibitory-Endothelial.Ependymal	SOX15	2.84812684620309	0.00481954474400793	0.0124289491193307	10014	-0.625891156220622	ENSG00000129194	character(0)
191549	2784	pairwise	Inhibitory-Endothelial.Ependymal	SLC25A14	2.84710112849461	0.00483453230377765	0.0124626486035825	12848	-0.470212124665005	ENSG00000102078	character(0)
191550	2785	pairwise	Inhibitory-Endothelial.Ependymal	WDR4	2.8469360349452	0.00483694857742317	0.0124664019122707	12151	-0.839460263724257	ENSG00000160193	character(0)
191551	2786	pairwise	Inhibitory-Endothelial.Ependymal	FBXL19	2.84600023615999	0.00485066553159188	0.0124992735075676	9599	-0.397172420725245	ENSG00000099364	character(0)
191552	2787	pairwise	Inhibitory-Endothelial.Ependymal	C1orf52	2.84570723589094	0.0048549676134143	0.0125053947534414	567	-0.180281565823401	ENSG00000162642	character(0)
191553	2788	pairwise	Inhibitory-Endothelial.Ependymal	UCN	2.84510285206706	0.00486385267769751	0.0125257955687104	1394	-0.58472746245843	ENSG00000163794	character(0)
191554	2789	pairwise	Inhibitory-Endothelial.Ependymal	NAP1L4	2.84428883007961	0.00487584304903119	0.012551694321341	6824	-0.133013972629765	ENSG00000205531	character(0)
191555	2790	pairwise	Inhibitory-Endothelial.Ependymal	AL355472.3	2.84370296050489	0.00488448943965432	0.0125712056224034	1243	-0.824957107138762	ENSG00000273367	character(0)
191556	2791	pairwise	Inhibitory-Endothelial.Ependymal	CIB2	2.84364408284981	0.00488535914073527	0.0125712056224034	9200	-0.557433449146287	ENSG00000136425	character(0)
191557	2792	pairwise	Inhibitory-Endothelial.Ependymal	CNNM2	2.84317731253207	0.00489225895078001	0.0125839718048397	6650	-0.399831161752316	ENSG00000148842	character(0)
191558	2793	pairwise	Inhibitory-Endothelial.Ependymal	RRM2B	2.84111703899088	0.00492282013930679	0.0126525541572918	5574	-0.52473062941136	ENSG00000048392	character(0)
191559	2794	pairwise	Inhibitory-Endothelial.Ependymal	ZNF530	2.84087614378731	0.00492640480260389	0.0126581370389417	11678	-0.774346099478808	ENSG00000183647	character(0)
191560	2795	pairwise	Inhibitory-Endothelial.Ependymal	EFR3A	2.8408400289911	0.00492694241702146	0.0126581370389417	5642	-0.398140131682228	ENSG00000132294	character(0)
191561	2796	pairwise	Inhibitory-Endothelial.Ependymal	INAFM2	2.83847400960681	0.0049622802414229	0.0127413611736851	8954	-0.371840310191698	ENSG00000259330	character(0)
191562	2797	pairwise	Inhibitory-Endothelial.Ependymal	PANK3	2.83827189458697	0.0049653096166797	0.0127466184385477	3874	-0.184931559160347	ENSG00000120137	character(0)
191563	2798	pairwise	Inhibitory-Endothelial.Ependymal	GPHN	2.83729839674147	0.00497992436800703	0.0127816089650983	8672	-0.398101730346473	ENSG00000171723	character(0)
191564	2799	pairwise	Inhibitory-Endothelial.Ependymal	DGAT2	2.83654385450801	0.00499127895489664	0.0128031581490749	7284	-0.326717888925288	ENSG00000062282	character(0)
191565	2800	pairwise	Inhibitory-Endothelial.Ependymal	CORO6	2.83597424898077	0.00499986616484937	0.0128226516302004	10153	-0.431366842478608	ENSG00000167549	character(0)
191566	2801	pairwise	Inhibitory-Endothelial.Ependymal	SMDT1	2.83543505635988	0.00500800726918529	0.0128384578136974	12425	-0.192639659770694	ENSG00000183172	character(0)
191567	2802	pairwise	Inhibitory-Endothelial.Ependymal	ANTKMT	2.83475259723584	0.00501832881471512	0.0128623780202629	9334	-0.26521030786271	ENSG00000103254	character(0)
191568	2803	pairwise	Inhibitory-Endothelial.Ependymal	OGDH	2.83338077815809	0.00503913488669708	0.0129055137303416	4803	-0.177172151016534	ENSG00000105953	character(0)
191569	2804	pairwise	Inhibitory-Endothelial.Ependymal	UTP18	2.83066243427041	0.00508059553796299	0.0130065650313223	10397	-0.502410512221982	ENSG00000011260	character(0)
191570	2805	pairwise	Inhibitory-Endothelial.Ependymal	ARPC3	2.83042575189638	0.00508422011209834	0.0130107126937238	8053	-0.122410625683845	ENSG00000111229	character(0)
191571	2806	pairwise	Inhibitory-Endothelial.Ependymal	ACTG1	2.82894268415372	0.00510698556686946	0.0130638200254383	10613	-0.101292761767072	ENSG00000184009	character(0)
191572	2807	pairwise	Inhibitory-Endothelial.Ependymal	DIPK1A	2.82719577644039	0.00513392000331303	0.0131249605126053	599	-0.39851348215576	ENSG00000154511	character(0)
191573	2808	pairwise	Inhibitory-Endothelial.Ependymal	PDAP1	2.82684795621738	0.00513929822439139	0.0131361231638214	4975	-0.182528061033691	ENSG00000106244	character(0)
191574	2809	pairwise	Inhibitory-Endothelial.Ependymal	RNF208	2.82426227209337	0.00517944074296442	0.0132309129722873	6238	-0.393862940510947	ENSG00000212864	character(0)
191575	2810	pairwise	Inhibitory-Endothelial.Ependymal	MCRIP2	2.82306350515594	0.00519814810852456	0.013273477329832	9325	-0.232774682385549	ENSG00000172366	character(0)
191576	2811	pairwise	Inhibitory-Endothelial.Ependymal	RNF8	2.82124981448872	0.00522656855009849	0.0133391692758679	4215	-0.462184390739943	ENSG00000112130	character(0)
191577	2812	pairwise	Inhibitory-Endothelial.Ependymal	ARPP19	2.82122509539661	0.00522695687154059	0.0133391692758679	9055	-0.269084840230473	ENSG00000128989	c("MSN.1-D1.islands_top14"; "MSN.1-Endothelial.Ependymal_top9"; "MSN.2-Endothelial.Ependymal_top18")
191578	2813	pairwise	Inhibitory-Endothelial.Ependymal	GRK2	2.82112556152985	0.00522852075181724	0.0133399562502943	7203	-0.187540901571034	ENSG00000173020	character(0)
191579	2814	pairwise	Inhibitory-Endothelial.Ependymal	COA3	2.81961186152674	0.00525235658585186	0.0133934577091984	10288	-0.173736200703449	ENSG00000183978	character(0)
191580	2815	pairwise	Inhibitory-Endothelial.Ependymal	TMEM191C	2.81951440372556	0.00525389460957929	0.0133947485902511	12237	-0.652891815501995	ENSG00000206140	character(0)
191581	2816	pairwise	Inhibitory-Endothelial.Ependymal	CRK	2.81790722083516	0.0052793174102142	0.0134569209934029	9905	-0.182245889189613	ENSG00000167193	character(0)
191582	2817	pairwise	Inhibitory-Endothelial.Ependymal	SYT2	2.81757443885036	0.00528459539623806	0.0134624445514055	1080	-0.772418346678303	ENSG00000143858	character(0)
191583	2818	pairwise	Inhibitory-Endothelial.Ependymal	YARS2	2.81350974810191	0.00534945058739756	0.0136089687488919	7696	-0.644064420539842	ENSG00000139131	character(0)
191584	2819	pairwise	Inhibitory-Endothelial.Ependymal	UBXN8	2.81226436693062	0.00536946593305179	0.0136572113524448	5367	-0.57078885969521	ENSG00000104691	character(0)
191585	2820	pairwise	Inhibitory-Endothelial.Ependymal	INHA	2.81058295251191	0.00539659708159594	0.0137208427953934	2068	-0.638147969090207	ENSG00000123999	character(0)
191586	2821	pairwise	Inhibitory-Endothelial.Ependymal	LRRC7	2.81047927927302	0.00539827401564855	0.0137212440533609	528	-0.23406068036836	ENSG00000033122	character(0)
191587	2822	pairwise	Inhibitory-Endothelial.Ependymal	AC107398.3	2.81044251555495	0.00539886878944443	0.0137212440533609	3052	-0.237493338030144	ENSG00000260918	character(0)
191588	2823	pairwise	Inhibitory-Endothelial.Ependymal	UQCC1	2.80994153366226	0.00540697975531683	0.0137391683663189	11866	-0.379894980143834	ENSG00000101019	character(0)
191589	2824	pairwise	Inhibitory-Endothelial.Ependymal	RELN	2.8081122801344	0.00543668977840519	0.0138092558605471	5046	-0.472848951566008	ENSG00000189056	character(0)
191590	2825	pairwise	Inhibitory-Endothelial.Ependymal	PCSK1	2.80746220783276	0.00544728368591607	0.0138334579050396	3617	-0.69815648601707	ENSG00000175426	character(0)
191591	2826	pairwise	Inhibitory-Endothelial.Ependymal	GGCT	2.80585920067038	0.00547348733193532	0.0138891345862362	4744	-0.369870154743882	ENSG00000006625	character(0)
191592	2827	pairwise	Inhibitory-Endothelial.Ependymal	SLC25A23	2.80469708114201	0.00549255555981972	0.0139326527990024	10987	-0.180205361566474	ENSG00000125648	c("MSN.2_top13"; "MSN.2-Endothelial.Ependymal_top9")
191593	2828	pairwise	Inhibitory-Endothelial.Ependymal	BBS4	2.80463568679839	0.00549356460416365	0.0139326527990024	9152	-0.559295805973416	ENSG00000140463	character(0)
191594	2829	pairwise	Inhibitory-Endothelial.Ependymal	FIGN	2.80461790705148	0.00549385685395883	0.0139326527990024	1849	-0.743432655550971	ENSG00000182263	character(0)
191595	2830	pairwise	Inhibitory-Endothelial.Ependymal	COMTD1	2.80360595909423	0.00551051378153551	0.0139721659984168	6500	-0.544811483243331	ENSG00000165644	character(0)
191596	2831	pairwise	Inhibitory-Endothelial.Ependymal	TMX4	2.80145451978483	0.00554607963856553	0.0140568539374966	11768	-0.16965379703046	ENSG00000125827	character(0)
191597	2832	pairwise	Inhibitory-Endothelial.Ependymal	MARCH5	2.80138782274252	0.00554718554599487	0.0140569125040221	6560	-0.284636203895303	ENSG00000198060	character(0)
191598	2833	pairwise	Inhibitory-Endothelial.Ependymal	COPS9	2.80100458700205	0.00555354388376696	0.0140693012107108	2141	-0.16380792112634	ENSG00000172428	character(0)
191599	2834	pairwise	Inhibitory-Endothelial.Ependymal	COQ10B	2.79976037120556	0.00557423258287061	0.0141061768793034	1956	-0.383092282676147	ENSG00000115520	character(0)
191600	2835	pairwise	Inhibitory-Endothelial.Ependymal	DUSP4	2.7990165280018	0.00558663455563971	0.0141348060419635	5358	-0.88648457924356	ENSG00000120875	character(0)
191601	2836	pairwise	Inhibitory-Endothelial.Ependymal	PGRMC2	2.798173337828	0.00560072323396434	0.0141676907683798	3246	-0.152136310593862	ENSG00000164040	character(0)
191602	2837	pairwise	Inhibitory-Endothelial.Ependymal	LIN7A	2.79725773962121	0.00561605830969742	0.014195418414426	7942	-0.456322197868935	ENSG00000111052	character(0)
191603	2838	pairwise	Inhibitory-Endothelial.Ependymal	CADM4	2.79704019640446	0.00561970747822156	0.0142018770648768	11441	-0.190444271748711	ENSG00000105767	character(0)
191604	2839	pairwise	Inhibitory-Endothelial.Ependymal	FASTKD5	2.79694684038301	0.00562127413483889	0.0142030713932422	11740	-0.647426390566818	ENSG00000215251	character(0)
191605	2840	pairwise	Inhibitory-Endothelial.Ependymal	ANO4	2.79656669055636	0.00562765772741597	0.0142164336675062	7992	-0.465963943997755	ENSG00000151572	character(0)
191606	2841	pairwise	Inhibitory-Endothelial.Ependymal	SNUPN	2.79614694735773	0.00563471383305343	0.014231489295856	9186	-0.468009451069857	ENSG00000169371	character(0)
191607	2842	pairwise	Inhibitory-Endothelial.Ependymal	BCAS4	2.79528584710155	0.00564921454478332	0.0142653381093906	11977	-0.462720052044839	ENSG00000124243	character(0)
191608	2843	pairwise	Inhibitory-Endothelial.Ependymal	TOM1	2.79467815071782	0.00565946839104255	0.0142856734692814	12338	-0.384228935000975	ENSG00000100284	character(0)
191609	2844	pairwise	Inhibitory-Endothelial.Ependymal	RMND1	2.79460150023751	0.0056607629378249	0.0142861633862447	4566	-0.535424979726257	ENSG00000155906	character(0)
191610	2845	pairwise	Inhibitory-Endothelial.Ependymal	SMG9	2.79340915402981	0.00568093508535224	0.0143324646965721	11443	-0.489300265151182	ENSG00000105771	character(0)
191611	2846	pairwise	Inhibitory-Endothelial.Ependymal	AC004148.1	2.79338658929471	0.00568131746484055	0.0143324646965721	9967	-0.596892348591284	ENSG00000263272	character(0)
191612	2847	pairwise	Inhibitory-Endothelial.Ependymal	GREM2	2.79324878342335	0.00568365321512238	0.0143355714083386	1266	-0.757674768341193	ENSG00000180875	character(0)
191613	2848	pairwise	Inhibitory-Endothelial.Ependymal	SH2D5	2.7927727409789	0.00569172864149822	0.0143531509758993	175	-0.277052186475709	ENSG00000189410	character(0)
191614	2849	pairwise	Inhibitory-Endothelial.Ependymal	TXN2	2.79266634914053	0.0056935348614454	0.014354917376439	12346	-0.197350661249705	ENSG00000100348	character(0)
191615	2850	pairwise	Inhibitory-Endothelial.Ependymal	NMT1	2.79084073540184	0.00572460961405614	0.0144220613253788	10328	-0.232261875396461	ENSG00000136448	character(0)
191616	2851	pairwise	Inhibitory-Endothelial.Ependymal	ASAH2B	2.78887861352646	0.00575817959262988	0.0145038198431356	6410	-0.729050282973549	ENSG00000204147	character(0)
191617	2852	pairwise	Inhibitory-Endothelial.Ependymal	GALT	2.78843201218708	0.0057658454313209	0.0145174952268053	5812	-0.384613541369593	ENSG00000213930	character(0)
191618	2853	pairwise	Inhibitory-Endothelial.Ependymal	FAM20B	2.78687436708375	0.00579265472551272	0.0145793415367596	1008	-0.367764017011345	ENSG00000116199	character(0)
191619	2854	pairwise	Inhibitory-Endothelial.Ependymal	PTPRT	2.78616957124947	0.00580482241365607	0.0146071340519642	11910	-0.506735301706936	ENSG00000196090	character(0)
191620	2855	pairwise	Inhibitory-Endothelial.Ependymal	ME3	2.78531873564565	0.00581954226145158	0.0146368514188246	7321	-0.254924468063781	ENSG00000151376	character(0)
191621	2856	pairwise	Inhibitory-Endothelial.Ependymal	SPATA2L	2.78529147710615	0.00582001440640678	0.0146368514188246	9883	-0.549354104544667	ENSG00000158792	character(0)
191622	2857	pairwise	Inhibitory-Endothelial.Ependymal	NSD2	2.78457714803783	0.00583239969680752	0.0146651584086684	2930	-0.237258501145341	ENSG00000109685	character(0)
191623	2858	pairwise	Inhibitory-Endothelial.Ependymal	SLC2A11	2.78418023593351	0.00583929183481184	0.0146768028266268	12255	-0.376320463554177	ENSG00000133460	character(0)
191624	2859	pairwise	Inhibitory-Endothelial.Ependymal	ANAPC15	2.78161920287948	0.00588394064794041	0.0147775812519951	7247	-0.218009876924775	ENSG00000110200	character(0)
191625	2860	pairwise	Inhibitory-Endothelial.Ependymal	TMEM11	2.78020879297614	0.00590866169370858	0.0148339288547138	10110	-0.467717074501998	ENSG00000178307	character(0)
191626	2861	pairwise	Inhibitory-Endothelial.Ependymal	LINC01574	2.77960871146052	0.00591920821219692	0.0148575330647216	3912	-0.857115582846284	ENSG00000248859	character(0)
191627	2862	pairwise	Inhibitory-Endothelial.Ependymal	RNF215	2.77934876186487	0.00592378216406387	0.0148632663420714	12308	-0.743844637483622	ENSG00000099999	character(0)
191628	2863	pairwise	Inhibitory-Endothelial.Ependymal	PWP1	2.77900678551056	0.00592980430554595	0.014869824618981	8025	-0.231706182787664	ENSG00000136045	character(0)
191629	2864	pairwise	Inhibitory-Endothelial.Ependymal	MFHAS1	2.7789401919599	0.00593097765190908	0.014869824618981	5270	-0.527026995468155	ENSG00000147324	character(0)
191630	2865	pairwise	Inhibitory-Endothelial.Ependymal	ARHGEF4	2.77832250645178	0.00594187101776148	0.0148913840835096	1784	-0.139081825410525	ENSG00000136002	MSN.1-MSN.2_top5
191631	2866	pairwise	Inhibitory-Endothelial.Ependymal	GOPC	2.77793149840673	0.00594877613004439	0.0149058119514063	4465	-0.200273552089659	ENSG00000047932	character(0)
191632	2867	pairwise	Inhibitory-Endothelial.Ependymal	ST18	2.77786072906581	0.00595002667824736	0.0149060683784267	5424	-0.492856631928923	ENSG00000147488	character(0)
191633	2868	pairwise	Inhibitory-Endothelial.Ependymal	YIPF2	2.77674462673859	0.00596978062827776	0.0149497862878669	11067	-0.501772899495913	ENSG00000130733	character(0)
191634	2869	pairwise	Inhibitory-Endothelial.Ependymal	CHCHD6	2.77487803775282	0.00600295048781232	0.0150270542292286	2637	-0.357555246931088	ENSG00000159685	character(0)
191635	2870	pairwise	Inhibitory-Endothelial.Ependymal	FAM98A	2.77440619325382	0.00601136174131594	0.015039409929806	1432	-0.265287176277672	ENSG00000119812	character(0)
191636	2871	pairwise	Inhibitory-Endothelial.Ependymal	TMEM271	2.77394458520866	0.00601960086131424	0.0150571210754492	2906	-0.390674913793593	ENSG00000273238	character(0)
191637	2872	pairwise	Inhibitory-Endothelial.Ependymal	MIR29B2CHG	2.77382034879156	0.00602182007313022	0.0150597704082791	1126	-0.581772162834468	ENSG00000203709	character(0)
191638	2873	pairwise	Inhibitory-Endothelial.Ependymal	TSPAN33	2.77339109466361	0.0060294934724443	0.0150731531406262	5119	-0.537490576679052	ENSG00000158457	character(0)
191639	2874	pairwise	Inhibitory-Endothelial.Ependymal	RAB3GAP2	2.77246425154751	0.0060460920932799	0.0151059213924095	1167	-0.220793533073502	ENSG00000118873	character(0)
191640	2875	pairwise	Inhibitory-Endothelial.Ependymal	PRRG3	2.77213891792367	0.00605192823914561	0.0151175933039423	12899	-0.633902417281941	ENSG00000130032	character(0)
191641	2876	pairwise	Inhibitory-Endothelial.Ependymal	NAV1	2.77072079461268	0.00607742762021772	0.0151783696355649	1068	-0.233191181089135	ENSG00000134369	character(0)
191642	2877	pairwise	Inhibitory-Endothelial.Ependymal	SAMM50	2.76906663890838	0.00610729421445838	0.0152412328896768	12442	-0.237365457514456	ENSG00000100347	character(0)
191643	2878	pairwise	Inhibitory-Endothelial.Ependymal	SLC35F1	2.76849457250402	0.0061176540906934	0.015264152489983	4467	-0.305927768632708	ENSG00000196376	c("D1.islands_top1"; "D1.islands-Endothelial.Ependymal_top1"; "D1.islands-Excitatory_top18"; "D1.islands-Inhibitory_top9"; "D1.islands-MSN.1_top5"; "D1.islands-MSN.2_top4"; "D1.islands-MSN.3_top3"; "D1.islands-WM_top2")
191644	2879	pairwise	Inhibitory-Endothelial.Ependymal	REEP1	2.76728218273183	0.00613966264235418	0.0153131797162425	1640	-0.408263713173263	ENSG00000068615	character(0)
191645	2880	pairwise	Inhibitory-Endothelial.Ependymal	AC007325.4	2.76685511412655	0.00614743231615854	0.0153266691623526	12981	-0.441990789909594	ENSG00000278817	character(0)
191646	2881	pairwise	Inhibitory-Endothelial.Ependymal	DPAGT1	2.76602827984292	0.00616250028577923	0.0153612862346363	7449	-0.457835039871664	ENSG00000172269	character(0)
191647	2882	pairwise	Inhibitory-Endothelial.Ependymal	CHST1	2.76570771021277	0.00616835124951165	0.0153729191632099	6983	-0.232885151036224	ENSG00000175264	c("Excitatory-WM_top9"; "Excitatory-Endothelial.Ependymal_top2")
191648	2883	pairwise	Inhibitory-Endothelial.Ependymal	KSR2	2.76545991348619	0.00617287742981374	0.0153812466015052	8095	-0.479235950740793	ENSG00000171435	character(0)
191649	2884	pairwise	Inhibitory-Endothelial.Ependymal	RTL10	2.76126659310637	0.00624992938083951	0.0155612932915341	12214	-0.535470260781161	ENSG00000215012	character(0)
191650	2885	pairwise	Inhibitory-Endothelial.Ependymal	SULF1	2.76038993219569	0.00626614772966321	0.0155986826129411	5478	-0.752286269875071	ENSG00000137573	character(0)
191651	2886	pairwise	Inhibitory-Endothelial.Ependymal	MAPKAPK5-AS1	2.7592706658987	0.00628690975147523	0.0156443669529713	8067	-0.267747322037875	ENSG00000234608	character(0)
191652	2887	pairwise	Inhibitory-Endothelial.Ependymal	XRCC5	2.7569870845087	0.00632946292221584	0.0157442206660675	2027	-0.147345891715243	ENSG00000079246	character(0)
191653	2888	pairwise	Inhibitory-Endothelial.Ependymal	ADM5	2.75461781074914	0.00637388864748805	0.0158486539784888	11554	-0.817044994032382	ENSG00000224420	character(0)
191654	2889	pairwise	Inhibitory-Endothelial.Ependymal	CHMP7	2.75409826445529	0.00638366823578428	0.0158699312594698	5326	-0.240349704309358	ENSG00000147457	character(0)
191655	2890	pairwise	Inhibitory-Endothelial.Ependymal	STUB1	2.75388556290137	0.00638767590686817	0.0158768540346473	9329	-0.143493592760756	ENSG00000103266	character(0)
191656	2891	pairwise	Inhibitory-Endothelial.Ependymal	ELMO1	2.75241348699341	0.00641547494471377	0.0159367959686709	4769	-0.193831679175332	ENSG00000155849	character(0)
191657	2892	pairwise	Inhibitory-Endothelial.Ependymal	MRPS6	2.74876901816095	0.00648477015028493	0.016093535861403	12118	-0.221573067263527	ENSG00000243927	character(0)
191658	2893	pairwise	Inhibitory-Endothelial.Ependymal	TIAM1	2.74809144875429	0.00649772780860533	0.0161225969748259	12093	-0.391333226799253	ENSG00000156299	character(0)
191659	2894	pairwise	Inhibitory-Endothelial.Ependymal	C7orf25	2.74680131393523	0.00652246485944352	0.0161751599765105	4782	-0.487072846778424	ENSG00000136197	character(0)
191660	2895	pairwise	Inhibitory-Endothelial.Ependymal	ESYT3	2.74679199496497	0.00652264385125809	0.0161751599765105	2694	-0.761990512524125	ENSG00000158220	character(0)
191661	2896	pairwise	Inhibitory-Endothelial.Ependymal	NNT	2.74563490029225	0.00654490305894184	0.0162272596469028	3473	-0.358246096745917	ENSG00000112992	character(0)
191662	2897	pairwise	Inhibitory-Endothelial.Ependymal	COX6B1	2.74543101579037	0.0065488323371774	0.0162339013559742	11298	-0.168788265672372	ENSG00000126267	character(0)
191663	2898	pairwise	Inhibitory-Endothelial.Ependymal	RNF207	2.74430915836185	0.00657049110292284	0.016284481767496	68	-0.814491593079748	ENSG00000158286	character(0)
191664	2899	pairwise	Inhibitory-Endothelial.Ependymal	POM121C	2.74345756024117	0.00658697548129763	0.0163222209769433	4886	-0.218742539957511	ENSG00000272391	character(0)
191665	2900	pairwise	Inhibitory-Endothelial.Ependymal	HYLS1	2.74295514217502	0.00659671833833343	0.016342686455093	7489	-0.748778761760808	ENSG00000198331	character(0)
191666	2901	pairwise	Inhibitory-Endothelial.Ependymal	HCCS	2.74183168014896	0.00661855166306743	0.0163910792998744	12516	-0.52051973573121	ENSG00000004961	character(0)
191667	2902	pairwise	Inhibitory-Endothelial.Ependymal	NDUFAF1	2.74082554728142	0.00663816032604493	0.016433370967337	8972	-0.484745612965962	ENSG00000137806	character(0)
191668	2903	pairwise	Inhibitory-Endothelial.Ependymal	MICU1	2.74062781493815	0.0066420201371506	0.0164394527080921	6477	-0.204763788430118	ENSG00000107745	character(0)
191669	2904	pairwise	Inhibitory-Endothelial.Ependymal	HACD3	2.73886641914957	0.00667649302384488	0.0165156692903114	9115	-0.393947962093747	ENSG00000074696	character(0)
191670	2905	pairwise	Inhibitory-Endothelial.Ependymal	RAB26	2.73831455430475	0.00668732703480432	0.0165330183899885	9377	-0.392632909514748	ENSG00000167964	character(0)
191671	2906	pairwise	Inhibitory-Endothelial.Ependymal	CEP170	2.73695888136332	0.00671400870741924	0.0165958227417587	1273	-0.396509657162143	ENSG00000143702	character(0)
191672	2907	pairwise	Inhibitory-Endothelial.Ependymal	UTP20	2.73680646065899	0.0067170145927142	0.0166000920317182	7993	-0.56621794546455	ENSG00000120800	character(0)
191673	2908	pairwise	Inhibitory-Endothelial.Ependymal	RRAGC	2.73272356966766	0.00679798785443107	0.0167746584919643	352	-0.19527036999502	ENSG00000116954	character(0)
191674	2909	pairwise	Inhibitory-Endothelial.Ependymal	ABHD16A	2.73209061969962	0.00681061950610883	0.0168026344409549	4124	-0.193195367787851	ENSG00000204427	character(0)
191675	2910	pairwise	Inhibitory-Endothelial.Ependymal	NAAA	2.73024758334792	0.00684752164526068	0.0168904666537667	3108	-0.568635532941947	ENSG00000138744	character(0)
191676	2911	pairwise	Inhibitory-Endothelial.Ependymal	TTC9C	2.72748549687532	0.00690316419651709	0.0170244828265929	7082	-0.386938710359058	ENSG00000162222	character(0)
191677	2912	pairwise	Inhibitory-Endothelial.Ependymal	VAPB	2.72591901175168	0.00693490266570783	0.0170962602366538	12000	-0.168556067356179	ENSG00000124164	character(0)
191678	2913	pairwise	Inhibitory-Endothelial.Ependymal	UPP1	2.72519959615373	0.00694952288277735	0.0171290499457406	4817	-0.384983769325671	ENSG00000183696	character(0)
191679	2914	pairwise	Inhibitory-Endothelial.Ependymal	C15orf61	2.72371204058868	0.00697984195887169	0.0172005141059363	9129	-0.393290946392412	ENSG00000189227	character(0)
191680	2915	pairwise	Inhibitory-Endothelial.Ependymal	PNPO	2.72344738725517	0.00698524859022636	0.017207304971218	10357	-0.344527349884765	ENSG00000108439	character(0)
191681	2916	pairwise	Inhibitory-Endothelial.Ependymal	UMAD1	2.72260120548627	0.00700256075116487	0.0172434073732212	4686	-0.389583897315171	ENSG00000219545	character(0)
191682	2917	pairwise	Inhibitory-Endothelial.Ependymal	VPS33A	2.72101140896747	0.00703519159906938	0.0173139066045723	8147	-0.359676830789905	ENSG00000139719	character(0)
191683	2918	pairwise	Inhibitory-Endothelial.Ependymal	SRP54	2.72053649375167	0.00704496595096149	0.017330237856229	8549	-0.220128924860014	ENSG00000100883	character(0)
191684	2919	pairwise	Inhibitory-Endothelial.Ependymal	VPS52	2.72051977218615	0.007045310325454	0.017330237856229	4169	-0.238832363515062	ENSG00000223501	character(0)
191685	2920	pairwise	Inhibitory-Endothelial.Ependymal	BTN2A1	2.71826518680637	0.00709188229627312	0.0174368969640564	4069	-0.373744327549684	ENSG00000112763	character(0)
191686	2921	pairwise	Inhibitory-Endothelial.Ependymal	IQCB1	2.71772347652362	0.00710311355331277	0.0174578985515158	2606	-0.55192594501838	ENSG00000173226	character(0)
191687	2922	pairwise	Inhibitory-Endothelial.Ependymal	CEBPZOS	2.71557315502932	0.00714785484419756	0.0175512486452379	1440	-0.229076206871345	ENSG00000218739	character(0)
191688	2923	pairwise	Inhibitory-Endothelial.Ependymal	CTSB	2.71544806875242	0.00715046531126194	0.0175528944376845	5282	-0.105934264608669	ENSG00000164733	character(0)
191689	2924	pairwise	Inhibitory-Endothelial.Ependymal	WDR74	2.71541090760302	0.00715124100564472	0.0175528944376845	7092	-0.254234235356867	ENSG00000133316	character(0)
191690	2925	pairwise	Inhibitory-Endothelial.Ependymal	CCK	2.71507551784732	0.00715824530586498	0.017560155056829	2317	-0.612615956380971	ENSG00000187094	character(0)
191691	2926	pairwise	Inhibitory-Endothelial.Ependymal	LINC01322	2.7146076732112	0.0071680261595512	0.0175775057807506	2777	-0.518185087860083	ENSG00000244128	character(0)
191692	2927	pairwise	Inhibitory-Endothelial.Ependymal	SLC25A15	2.71450953726668	0.00717007934121851	0.0175792200203397	8289	-0.750704350613087	ENSG00000102743	character(0)
191693	2928	pairwise	Inhibitory-Endothelial.Ependymal	AL035252.3	2.71267734810823	0.00720850978273774	0.0176601007736368	11819	-0.797754833227809	ENSG00000277938	character(0)
191694	2929	pairwise	Inhibitory-Endothelial.Ependymal	SAE1	2.71131333511941	0.00723724092875888	0.0177204567591754	11501	-0.365770708317382	ENSG00000142230	character(0)
191695	2930	pairwise	Inhibitory-Endothelial.Ependymal	PGM1	2.71036796678473	0.00725721454394373	0.0177660115424246	509	-0.243772179202403	ENSG00000079739	character(0)
191696	2931	pairwise	Inhibitory-Endothelial.Ependymal	MRGBP	2.71017580864317	0.0072612805212873	0.0177726138249155	12025	-0.561968863921433	ENSG00000101189	character(0)
191697	2932	pairwise	Inhibitory-Endothelial.Ependymal	NUP50-DT	2.70960898594637	0.00727328622084057	0.0177986431138459	12447	-0.679558843350551	ENSG00000226328	character(0)
191698	2933	pairwise	Inhibitory-Endothelial.Ependymal	DCTN1-AS1	2.7069013441125	0.00733088379009545	0.0179328308579271	1596	-0.553993300855082	ENSG00000237737	character(0)
191699	2934	pairwise	Inhibitory-Endothelial.Ependymal	ASF1A	2.70655769241995	0.00733822341804885	0.0179474032428618	4469	-0.264492120161026	ENSG00000111875	character(0)
191700	2935	pairwise	Inhibitory-Endothelial.Ependymal	PTPRD	2.70398808403271	0.007393315208157	0.0180753329627673	5753	-0.24053700512204	ENSG00000153707	c("Excitatory-D1.islands_top15"; "MSN.2-D1.islands_top18"; "WM-D1.islands_top15")
191701	2936	pairwise	Inhibitory-Endothelial.Ependymal	PYURF	2.70258366141545	0.0074235833220984	0.0181424997529144	3157	-0.370959977459254	ENSG00000145337	character(0)
191702	2937	pairwise	Inhibitory-Endothelial.Ependymal	PSIP1	2.70222890212344	0.00743124677774006	0.0181578102143086	5761	-0.105903165253807	ENSG00000164985	character(0)
191703	2938	pairwise	Inhibitory-Endothelial.Ependymal	SLC35B4	2.69885546658199	0.00750447698075459	0.0183022957287537	5141	-0.357534548384913	ENSG00000205060	character(0)
191704	2939	pairwise	Inhibitory-Endothelial.Ependymal	ZFAND1	2.69835823783613	0.00751532569730238	0.0183253114579977	5510	-0.346735866832811	ENSG00000104231	character(0)
191705	2940	pairwise	Inhibitory-Endothelial.Ependymal	RFPL2	2.69775773212305	0.0075284466241241	0.0183504119553847	12332	-0.851183077256515	ENSG00000128253	character(0)
191706	2941	pairwise	Inhibitory-Endothelial.Ependymal	FASTKD1	2.69636883648144	0.00755887297930342	0.018414203230872	1864	-0.578880955111348	ENSG00000138399	character(0)
191707	2942	pairwise	Inhibitory-Endothelial.Ependymal	SERPINE2	2.69598122591083	0.00756738410409924	0.0184314785064571	2080	-0.188421384501774	ENSG00000135919	character(0)
191708	2943	pairwise	Inhibitory-Endothelial.Ependymal	LPL	2.69572724396084	0.00757296571195011	0.0184416133694497	5301	-0.47133094432389	ENSG00000175445	c("MSN.1-D1.islands_top8"; "MSN.2-D1.islands_top10")
191709	2944	pairwise	Inhibitory-Endothelial.Ependymal	TRPM2	2.69429500058368	0.00760451088704253	0.0185149588026231	12163	-0.27625475080361	ENSG00000142185	character(0)
191710	2945	pairwise	Inhibitory-Endothelial.Ependymal	ANKRD33B	2.69382766122681	0.00761482967712693	0.0185363263789503	3407	-0.633012435432489	ENSG00000164236	character(0)
191711	2946	pairwise	Inhibitory-Endothelial.Ependymal	DEPDC5	2.69278951424372	0.00763779705629975	0.0185820617288012	12330	-0.526040800869964	ENSG00000100150	character(0)
191712	2947	pairwise	Inhibitory-Endothelial.Ependymal	ARMCX5-GPRASP2	2.6913801852632	0.00766907630625468	0.0186472918145958	12766	-0.736306355233589	ENSG00000271147	character(0)
191713	2948	pairwise	Inhibitory-Endothelial.Ependymal	BTN3A3	2.69132271817195	0.00767035420504864	0.0186472918145958	4068	-0.700735839361113	ENSG00000111801	character(0)
191714	2949	pairwise	Inhibitory-Endothelial.Ependymal	PSMB3	2.69094886603933	0.00767867226755389	0.0186640186065128	10218	-0.117580967859928	ENSG00000277791	character(0)
191715	2950	pairwise	Inhibitory-Endothelial.Ependymal	FRAS1	2.69044874376964	0.0076898125197328	0.0186875975535701	3119	-0.45893177528855	ENSG00000138759	character(0)
191716	2951	pairwise	Inhibitory-Endothelial.Ependymal	CCDC25	2.69003792497815	0.00769897444068171	0.0187028604395453	5348	-0.362802703688238	ENSG00000147419	character(0)
191717	2952	pairwise	Inhibitory-Endothelial.Ependymal	PPIL1	2.68844328973751	0.00773463077330483	0.0187859638351812	4209	-0.47524269198763	ENSG00000137168	character(0)
191718	2953	pairwise	Inhibitory-Endothelial.Ependymal	CDS1	2.68831713553893	0.00773745795426137	0.0187893152192707	3139	-0.471691643517344	ENSG00000163624	character(0)
191719	2954	pairwise	Inhibitory-Endothelial.Ependymal	MAP2	2.68644935561133	0.00777942510838822	0.0188841616972879	2013	-0.225170759371061	ENSG00000078018	character(0)
191720	2955	pairwise	Inhibitory-Endothelial.Ependymal	HIGD2A	2.68548609623377	0.00780114875410449	0.0189333544822928	3905	-0.180716309718627	ENSG00000146066	character(0)
191721	2956	pairwise	Inhibitory-Endothelial.Ependymal	TMEM9B	2.6846200738968	0.00782072618908948	0.0189708807703302	6862	-0.163400841817587	ENSG00000175348	character(0)
191722	2957	pairwise	Inhibitory-Endothelial.Ependymal	POPDC3	2.6846082073792	0.00782099475295079	0.0189708807703302	4411	-0.797103956790011	ENSG00000132429	character(0)
191723	2958	pairwise	Inhibitory-Endothelial.Ependymal	PARD6A	2.68341779064504	0.00784797866425671	0.0190256692846649	9731	-0.412386539369399	ENSG00000102981	character(0)
191724	2959	pairwise	Inhibitory-Endothelial.Ependymal	ZNF8	2.68180003543359	0.00788478392495858	0.0191006278995731	11697	-0.665376115434518	ENSG00000278129	character(0)
191725	2960	pairwise	Inhibitory-Endothelial.Ependymal	SS18L2	2.68090676829242	0.00790517313119041	0.0191428758793348	2320	-0.228854729599443	ENSG00000008324	character(0)
191726	2961	pairwise	Inhibitory-Endothelial.Ependymal	SLC35E3	2.68065288150031	0.00791097687787437	0.0191497859087386	7904	-0.399546343682536	ENSG00000175782	character(0)
191727	2962	pairwise	Inhibitory-Endothelial.Ependymal	LACTB	2.68013165928613	0.00792290384525932	0.0191750816031239	9087	-0.553517912000664	ENSG00000103642	character(0)
191728	2963	pairwise	Inhibitory-Endothelial.Ependymal	ANKRD50	2.67975259062538	0.00793158813929737	0.0191925213838506	3239	-0.423897651944306	ENSG00000151458	character(0)
191729	2964	pairwise	Inhibitory-Endothelial.Ependymal	THAP5	2.67597633757385	0.00801857025693089	0.0193885414556671	5070	-0.220412113388189	ENSG00000177683	character(0)
191730	2965	pairwise	Inhibitory-Endothelial.Ependymal	TMEM185A	2.67543015676892	0.00803122191113659	0.0194119014802412	12891	-0.376351369713205	ENSG00000269556	character(0)
191731	2966	pairwise	Inhibitory-Endothelial.Ependymal	TUBG2	2.67247285009696	0.00810003757560026	0.0195709450598255	10282	-0.157296463112072	ENSG00000037042	character(0)
191732	2967	pairwise	Inhibitory-Endothelial.Ependymal	RNF150	2.67215225785062	0.00810752950500312	0.0195854015693991	3265	-0.291170765906264	ENSG00000170153	character(0)
191733	2968	pairwise	Inhibitory-Endothelial.Ependymal	SLC6A7	2.6708527475904	0.00813796180844139	0.019651603459298	3816	-0.942134519413951	ENSG00000011083	character(0)
191734	2969	pairwise	Inhibitory-Endothelial.Ependymal	TAF2	2.66979429229524	0.00816282505262943	0.0197043129106053	5614	-0.279421403922091	ENSG00000064313	character(0)
191735	2970	pairwise	Inhibitory-Endothelial.Ependymal	ADAMTSL2	2.66897597418249	0.00818209434480008	0.0197434849041254	6186	-0.575990598660223	ENSG00000197859	character(0)
191736	2971	pairwise	Inhibitory-Endothelial.Ependymal	AVPI1	2.66889876021468	0.00818391465034952	0.019744207394692	6595	-0.308800843704905	ENSG00000119986	character(0)
191737	2972	pairwise	Inhibitory-Endothelial.Ependymal	MTFR1L	2.66712247908412	0.00822589105074008	0.0198344200632815	222	-0.155099804120503	ENSG00000117640	character(0)
191738	2973	pairwise	Inhibitory-Endothelial.Ependymal	HLCS	2.66526775392143	0.00826992815405454	0.0199339234229986	12127	-0.314817007463227	ENSG00000159267	character(0)
191739	2974	pairwise	Inhibitory-Endothelial.Ependymal	SRA1	2.66525511800317	0.00827022889818751	0.0199339234229986	3760	-0.230130014000679	ENSG00000213523	character(0)
191740	2975	pairwise	Inhibitory-Endothelial.Ependymal	CELF5	2.66459300102705	0.00828600156041831	0.0199648750837724	10931	-0.400582977021654	ENSG00000161082	character(0)
191741	2976	pairwise	Inhibitory-Endothelial.Ependymal	PPP2R5B	2.66458694423833	0.00828614596759863	0.0199648750837724	7132	-0.369287679647714	ENSG00000068971	character(0)
191742	2977	pairwise	Inhibitory-Endothelial.Ependymal	R3HDM1	2.66424149427018	0.0082943860088625	0.0199796236461169	1798	-0.234089261663656	ENSG00000048991	character(0)
191743	2978	pairwise	Inhibitory-Endothelial.Ependymal	GPS1	2.6638651936773	0.00830337033169747	0.0199952427464471	10640	-0.353447691660695	ENSG00000169727	character(0)
191744	2979	pairwise	Inhibitory-Endothelial.Ependymal	DGKZ	2.66378215659271	0.00830535405466742	0.0199963105225691	6990	-0.190771158790536	ENSG00000149091	character(0)
191745	2980	pairwise	Inhibitory-Endothelial.Ependymal	MED23	2.66274711566693	0.00833011662293323	0.0200447773862686	4499	-0.407110742852038	ENSG00000112282	character(0)
191746	2981	pairwise	Inhibitory-Endothelial.Ependymal	SDF2	2.66115461879773	0.00836834579440864	0.0201293061150663	10134	-0.368710973352031	ENSG00000132581	character(0)
191747	2982	pairwise	Inhibitory-Endothelial.Ependymal	FOXRED1	2.65918816714091	0.00841577004966139	0.0202396307492968	7496	-0.344073372153224	ENSG00000110074	character(0)
191748	2983	pairwise	Inhibitory-Endothelial.Ependymal	RHOQ	2.65909338489049	0.00841806198357269	0.0202413929747621	1479	-0.167405978235406	ENSG00000119729	character(0)
191749	2984	pairwise	Inhibitory-Endothelial.Ependymal	TMEM87B	2.65768604883986	0.00845215903994829	0.0203196164178905	1728	-0.562081034358954	ENSG00000153214	character(0)
191750	2985	pairwise	Inhibitory-Endothelial.Ependymal	SMARCC2	2.65513419499151	0.00851430290991152	0.0204576495236852	7832	-0.216513798894552	ENSG00000139613	character(0)
191751	2986	pairwise	Inhibitory-Endothelial.Ependymal	SBDS	2.65441415580184	0.00853191187739344	0.0204954413199418	4856	-0.133106432767132	ENSG00000126524	character(0)
191752	2987	pairwise	Inhibitory-Endothelial.Ependymal	DNAAF2	2.65311352514564	0.00856380265799824	0.0205613623277479	8582	-0.752360389127081	ENSG00000165506	character(0)
191753	2988	pairwise	Inhibitory-Endothelial.Ependymal	RALGPS1	2.65043965594786	0.00862970180474365	0.0207119225049329	6087	-0.271269007465361	ENSG00000136828	character(0)
191754	2989	pairwise	Inhibitory-Endothelial.Ependymal	RPAP3	2.64887035636425	0.00866859035762305	0.0208014122038193	7722	-0.368866159356738	ENSG00000005175	character(0)
191755	2990	pairwise	Inhibitory-Endothelial.Ependymal	FBXO3	2.64865620261102	0.00867390947798078	0.0208064842651786	6952	-0.169032313713231	ENSG00000110429	character(0)
191756	2991	pairwise	Inhibitory-Endothelial.Ependymal	WASF3	2.64794698946168	0.00869154578989313	0.0208449376398287	8242	-0.181548532000005	ENSG00000132970	character(0)
191757	2992	pairwise	Inhibitory-Endothelial.Ependymal	SULF2	2.64596265414255	0.00874106269954093	0.0209598219367271	11958	-0.384517370377633	ENSG00000196562	character(0)
191758	2993	pairwise	Inhibitory-Endothelial.Ependymal	MDP1	2.64444713095117	0.00877905171953043	0.0210470266709038	8513	-0.205378925899645	ENSG00000213920	character(0)
191759	2994	pairwise	Inhibitory-Endothelial.Ependymal	BMT2	2.64303604984044	0.00881455619857273	0.0211282438275242	5078	-0.529661038328612	ENSG00000164603	character(0)
191760	2995	pairwise	Inhibitory-Endothelial.Ependymal	TMEM198	2.64079250207179	0.0088712725389706	0.0212602658484246	2066	-0.360633823651893	ENSG00000188760	character(0)
191761	2996	pairwise	Inhibitory-Endothelial.Ependymal	UHRF1BP1L	2.63923779604587	0.00891076744766064	0.0213509750840772	7988	-0.385685739595516	ENSG00000111647	character(0)
191762	2997	pairwise	Inhibitory-Endothelial.Ependymal	DHDDS	2.63858579351452	0.00892737757870412	0.0213789366771328	232	-0.364210970923903	ENSG00000117682	character(0)
191763	2998	pairwise	Inhibitory-Endothelial.Ependymal	SNRPD1	2.6370952147075	0.00896545555107002	0.021458249255898	10714	-0.156971775686658	ENSG00000167088	character(0)
191764	2999	pairwise	Inhibitory-Endothelial.Ependymal	FAM91A1	2.63574577367095	0.00900005394284279	0.021525184282606	5627	-0.243666253024741	ENSG00000176853	character(0)
191765	3000	pairwise	Inhibitory-Endothelial.Ependymal	RDH13	2.63557508804338	0.00900443870291234	0.0215282037392589	11629	-0.659689280511186	ENSG00000160439	character(0)
191766	3001	pairwise	Inhibitory-Endothelial.Ependymal	TMX3	2.63556752427371	0.00900463305378029	0.0215282037392589	10819	-0.217995399059216	ENSG00000166479	character(0)
191767	3002	pairwise	Inhibitory-Endothelial.Ependymal	SLC39A10	2.63265940755096	0.00907963713790286	0.0216955364116059	1948	-0.21730371633737	ENSG00000196950	character(0)
191768	3003	pairwise	Inhibitory-Endothelial.Ependymal	HEXIM1	2.63110392949033	0.00911998503650023	0.0217879362796919	10331	-0.219381707331263	ENSG00000186834	character(0)
191769	3004	pairwise	Inhibitory-Endothelial.Ependymal	CRADD	2.63012929554124	0.00914534834326411	0.0218445100629723	7968	-0.526334022069042	ENSG00000169372	character(0)
191770	3005	pairwise	Inhibitory-Endothelial.Ependymal	TRIQK	2.62869786175516	0.00918271408275221	0.0219176308553574	5533	-0.353653415258754	ENSG00000205133	character(0)
191771	3006	pairwise	Inhibitory-Endothelial.Ependymal	CDH22	2.6278367354287	0.00920525872088018	0.0219633649539545	11948	-0.783852210247538	ENSG00000149654	character(0)
191772	3007	pairwise	Inhibitory-Endothelial.Ependymal	PREB	2.62636465083287	0.00924391371320531	0.0220474899549571	1390	-0.237764319966414	ENSG00000138073	character(0)
191773	3008	pairwise	Inhibitory-Endothelial.Ependymal	ACTR3B	2.62551003064298	0.00926642176723143	0.0220930555339207	5236	-0.233850471164222	ENSG00000133627	character(0)
191774	3009	pairwise	Inhibitory-Endothelial.Ependymal	RNF128	2.62520684759841	0.0092744184970907	0.0221080611328005	12789	-0.606900260252039	ENSG00000133135	character(0)
191775	3010	pairwise	Inhibitory-Endothelial.Ependymal	TMEM177	2.62440804066456	0.00929551745799182	0.0221523395469245	1751	-0.505734406683962	ENSG00000144120	character(0)
191776	3011	pairwise	Inhibitory-Endothelial.Ependymal	B4GALT6	2.62437442700716	0.00929640624338658	0.0221523395469245	10736	-0.376541817624408	ENSG00000118276	character(0)
191777	3012	pairwise	Inhibitory-Endothelial.Ependymal	AKAP7	2.62185409315447	0.00936326476624282	0.0222986273711704	4498	-0.360847358478917	ENSG00000118507	character(0)
191778	3013	pairwise	Inhibitory-Endothelial.Ependymal	TAOK2	2.62180137981871	0.00936466772666931	0.0222986273711704	9563	-0.195730446749096	ENSG00000149930	character(0)
191779	3014	pairwise	Inhibitory-Endothelial.Ependymal	ARIH1	2.62155678019984	0.00937118019363012	0.0223059518286957	9151	-0.182071698943122	ENSG00000166233	character(0)
191780	3015	pairwise	Inhibitory-Endothelial.Ependymal	JAZF1	2.62143647104158	0.00937438491837562	0.0223094894611095	4734	-0.348266472344015	ENSG00000153814	character(0)
191781	3016	pairwise	Inhibitory-Endothelial.Ependymal	VCPKMT	2.62094038538343	0.00938760975815523	0.0223327743962564	8588	-0.594522751198044	ENSG00000100483	character(0)
191782	3017	pairwise	Inhibitory-Endothelial.Ependymal	CDYL2	2.61903627364027	0.00943852603429907	0.022449788379859	9820	-0.411335649339797	ENSG00000166446	character(0)
191783	3018	pairwise	Inhibitory-Endothelial.Ependymal	NOP14-AS1	2.61867946866908	0.00944809460672067	0.0224684308819285	2943	-0.644072927647748	ENSG00000249673	character(0)
191784	3019	pairwise	Inhibitory-Endothelial.Ependymal	EPHA10	2.61849153205773	0.00945313807519715	0.0224763074161556	343	-0.550720757910548	ENSG00000183317	character(0)
191785	3020	pairwise	Inhibitory-Endothelial.Ependymal	CSRNP2	2.61769706875553	0.00947448502338318	0.0225229380284857	7770	-0.34931252560447	ENSG00000110925	character(0)
191786	3021	pairwise	Inhibitory-Endothelial.Ependymal	MARS	2.61498824034841	0.00954759610255848	0.0226763681412447	7859	-0.319601905413744	ENSG00000166986	character(0)
191787	3022	pairwise	Inhibitory-Endothelial.Ependymal	ATF2	2.6149821661775	0.00954776061161942	0.0226763681412447	1895	-0.36160478014504	ENSG00000115966	character(0)
191788	3023	pairwise	Inhibitory-Endothelial.Ependymal	L3MBTL1	2.61428049462311	0.0095667813833468	0.0227132326113036	11913	-0.464141057686751	ENSG00000185513	character(0)
191789	3024	pairwise	Inhibitory-Endothelial.Ependymal	CIT	2.61345089787591	0.00958931381046602	0.0227584043669963	8107	-0.382707346816982	ENSG00000122966	character(0)
191790	3025	pairwise	Inhibitory-Endothelial.Ependymal	FAM49A	2.61293790275353	0.00960327094507061	0.0227873630796759	1344	-0.377194939140939	ENSG00000197872	character(0)
191791	3026	pairwise	Inhibitory-Endothelial.Ependymal	BACE1	2.61248189748974	0.00961569285571533	0.022812668978965	7423	-0.185269060342925	ENSG00000186318	character(0)
191792	3027	pairwise	Inhibitory-Endothelial.Ependymal	PLPP7	2.61140460559525	0.00964509636873932	0.0228698887778948	6160	-0.484633897071478	ENSG00000160539	character(0)
191793	3028	pairwise	Inhibitory-Endothelial.Ependymal	TM2D2	2.60950306984098	0.00969719373725562	0.0229850226578515	5393	-0.345443126997401	ENSG00000169490	character(0)
191794	3029	pairwise	Inhibitory-Endothelial.Ependymal	APEH	2.6088664392885	0.0097146921875264	0.0230160754921913	2395	-0.348744769213282	ENSG00000164062	character(0)
191795	3030	pairwise	Inhibitory-Endothelial.Ependymal	CCPG1	2.60880743265298	0.00971631548017945	0.0230160754921913	9062	-0.144410237856794	ENSG00000260916	character(0)
191796	3031	pairwise	Inhibitory-Endothelial.Ependymal	PRKN	2.6082478482417	0.00973172194333677	0.0230374205449303	4601	-0.373341573922425	ENSG00000185345	character(0)
191797	3032	pairwise	Inhibitory-Endothelial.Ependymal	MAPK1IP1L	2.60796432378823	0.00973953629604726	0.0230517156235707	8619	-0.160509372967982	ENSG00000168175	character(0)
191798	3033	pairwise	Inhibitory-Endothelial.Ependymal	ZNF169	2.60754276192428	0.00975116557470565	0.0230750330825426	5945	-0.673833908728634	ENSG00000175787	character(0)
191799	3034	pairwise	Inhibitory-Endothelial.Ependymal	SCAMP3	2.60604081910848	0.00979269978182735	0.0231690957841594	868	-0.185906964370435	ENSG00000116521	character(0)
191800	3035	pairwise	Inhibitory-Endothelial.Ependymal	LYSMD1	2.60563440819779	0.00980396578356056	0.0231915240164328	803	-0.499341266671181	ENSG00000163155	character(0)
191801	3036	pairwise	Inhibitory-Endothelial.Ependymal	HTR6	2.60521705153481	0.00981554731166579	0.023210461785072	167	-0.484329686290016	ENSG00000158748	character(0)
191802	3037	pairwise	Inhibitory-Endothelial.Ependymal	ATG4D	2.60507474411957	0.00981949910729011	0.0232155777473757	11057	-0.510398023660121	ENSG00000130734	character(0)
191803	3038	pairwise	Inhibitory-Endothelial.Ependymal	RTN4IP1	2.60493537166859	0.00982337078423995	0.0232205024619452	4414	-0.630515416433172	ENSG00000130347	character(0)
191804	3039	pairwise	Inhibitory-Endothelial.Ependymal	ENDOG	2.60372503562255	0.00985705077658349	0.0232958735083938	6128	-0.265343515694284	ENSG00000167136	character(0)
191805	3040	pairwise	Inhibitory-Endothelial.Ependymal	YME1L1	2.6032256806965	0.00987097647618848	0.0233202941972482	6345	-0.163338899607442	ENSG00000136758	character(0)
191806	3041	pairwise	Inhibitory-Endothelial.Ependymal	SVIP	2.60247762835886	0.00989187071984313	0.0233654049645203	6924	-0.175591885556734	ENSG00000198168	character(0)
191807	3042	pairwise	Inhibitory-Endothelial.Ependymal	TMEM131L	2.60211449633867	0.00990202784911096	0.0233851419932979	3292	-0.632434820802294	ENSG00000121210	character(0)
191808	3043	pairwise	Inhibitory-Endothelial.Ependymal	URGCP	2.60156345187485	0.00991745892966323	0.0234130663438603	4790	-0.211960849362734	ENSG00000106608	character(0)
191809	3044	pairwise	Inhibitory-Endothelial.Ependymal	AL138976.2	2.60102701024105	0.00993250179993937	0.0234400542386499	8860	-0.682374980038297	ENSG00000259775	character(0)
191810	3045	pairwise	Inhibitory-Endothelial.Ependymal	CACNB3	2.59997876428371	0.00996195574654341	0.0234974501718748	7735	-0.271814399586298	ENSG00000167535	character(0)
191811	3046	pairwise	Inhibitory-Endothelial.Ependymal	C6orf120	2.59996820680342	0.00996225279201965	0.0234974501718748	4617	-0.346855886822368	ENSG00000185127	character(0)
191812	3047	pairwise	Inhibitory-Endothelial.Ependymal	MBTPS1	2.59986112112016	0.00996526620592877	0.0235002880809023	9833	-0.191187481108168	ENSG00000140943	character(0)
191813	3048	pairwise	Inhibitory-Endothelial.Ependymal	SESN1	2.59917832741098	0.00998449939865396	0.0235413678157148	4426	-0.184793235340005	ENSG00000080546	character(0)
191814	3049	pairwise	Inhibitory-Endothelial.Ependymal	GUK1	2.59795481304595	0.0100190471115824	0.0236142464783157	1208	-0.121508435411878	ENSG00000143774	character(0)
191815	3050	pairwise	Inhibitory-Endothelial.Ependymal	SUV39H1	2.59662106275218	0.0100568295884957	0.0236989946846708	12619	-0.816390851446344	ENSG00000101945	character(0)
191816	3051	pairwise	Inhibitory-Endothelial.Ependymal	NOL6	2.5964277019135	0.0100623177051736	0.0237076240378518	5796	-0.281996626932065	ENSG00000165271	character(0)
191817	3052	pairwise	Inhibitory-Endothelial.Ependymal	RPL26L1	2.59512672129562	0.0100993130147267	0.0237818395714099	3888	-0.228830888050279	ENSG00000037241	character(0)
191818	3053	pairwise	Inhibitory-Endothelial.Ependymal	TUBA8	2.59485322959831	0.0101071056520078	0.0237958733359386	12198	-0.621248921370899	ENSG00000183785	character(0)
191819	3054	pairwise	Inhibitory-Endothelial.Ependymal	TXNDC9	2.59441795617634	0.01011951907691	0.0238164605976152	1690	-0.340555623599855	ENSG00000115514	character(0)
191820	3055	pairwise	Inhibitory-Endothelial.Ependymal	FH	2.59253239213539	0.010173450886098	0.0239303749598341	1269	-0.325126076171752	ENSG00000091483	character(0)
191821	3056	pairwise	Inhibitory-Endothelial.Ependymal	LYNX1	2.59202834422592	0.0101879114850165	0.0239530777906526	5665	-0.223208899459233	ENSG00000180155	character(0)
191822	3057	pairwise	Inhibitory-Endothelial.Ependymal	EXOG	2.59200805033368	0.010188494080881	0.0239530777906526	2300	-0.68662414356797	ENSG00000157036	character(0)
191823	3058	pairwise	Inhibitory-Endothelial.Ependymal	HIVEP2	2.59200304520894	0.0101886377722988	0.0239530777906526	4532	-0.194136830265178	ENSG00000010818	character(0)
191824	3059	pairwise	Inhibitory-Endothelial.Ependymal	AC139887.2	2.59173819866522	0.0101962438060342	0.0239666190639028	2912	-0.63910983672892	ENSG00000249592	character(0)
191825	3060	pairwise	Inhibitory-Endothelial.Ependymal	AP001505.1	2.59042062324153	0.0102341584829717	0.0240470308463238	12169	-0.593260098305184	ENSG00000276529	character(0)
191826	3061	pairwise	Inhibitory-Endothelial.Ependymal	TIMM9	2.58702735045288	0.0103323860717947	0.024264659186693	8636	-0.345403035982546	ENSG00000100575	character(0)
191827	3062	pairwise	Inhibitory-Endothelial.Ependymal	C9orf16	2.58642008580143	0.0103500538708082	0.0243017542685535	6109	-0.191810971178106	ENSG00000171159	character(0)
191828	3063	pairwise	Inhibitory-Endothelial.Ependymal	TRAPPC1	2.58528903316464	0.0103830329725987	0.0243720013917066	10027	-0.356732519958351	ENSG00000170043	character(0)
191829	3064	pairwise	Inhibitory-Endothelial.Ependymal	ALKBH4	2.5839846210221	0.0104211837531487	0.0244546902240184	5036	-0.49890177120254	ENSG00000160993	character(0)
191830	3065	pairwise	Inhibitory-Endothelial.Ependymal	FASTKD3	2.58393205354237	0.0104227238491368	0.0244546902240184	3399	-0.654406400224261	ENSG00000124279	character(0)
191831	3066	pairwise	Inhibitory-Endothelial.Ependymal	PITPNM3	2.58356405413937	0.0104335110248819	0.0244711544941314	9975	-0.383200387933166	ENSG00000091622	character(0)
191832	3067	pairwise	Inhibitory-Endothelial.Ependymal	EXOC1	2.58080747056484	0.0105146334101393	0.0246480626454368	3075	-0.343610242862492	ENSG00000090989	character(0)
191833	3068	pairwise	Inhibitory-Endothelial.Ependymal	DDN-AS1	2.57874535408966	0.0105756875106709	0.0247822338020811	7743	-0.739440812799769	ENSG00000257913	character(0)
191834	3069	pairwise	Inhibitory-Endothelial.Ependymal	SOX6	2.57858940672661	0.0105803176089049	0.0247886091317097	6895	-0.502907511114444	ENSG00000110693	character(0)
191835	3070	pairwise	Inhibitory-Endothelial.Ependymal	KLHL17	2.57837560673818	0.0105866683098579	0.0247990126305622	5	-0.668487172359067	ENSG00000187961	character(0)
191836	3071	pairwise	Inhibitory-Endothelial.Ependymal	TM7SF2	2.57777210786754	0.0106046130231489	0.0248276079831413	7138	-0.355223343654973	ENSG00000149809	character(0)
191837	3072	pairwise	Inhibitory-Endothelial.Ependymal	FAHD2B	2.57728481956198	0.0106191221486877	0.0248570940739748	1674	-0.344404304304489	ENSG00000144199	character(0)
191838	3073	pairwise	Inhibitory-Endothelial.Ependymal	PRKACB	2.57497482489902	0.0106881449449517	0.0250096426956315	561	-0.14704732985251	ENSG00000142875	c("D1.islands-Endothelial.Ependymal_top3"; "D1.islands-Excitatory_top17"; "D1.islands-Inhibitory_top13")
191839	3074	pairwise	Inhibitory-Endothelial.Ependymal	TXNDC16	2.57432587481337	0.01070760775514	0.0250506692876605	8603	-0.379615425622449	ENSG00000087301	character(0)
191840	3075	pairwise	Inhibitory-Endothelial.Ependymal	LRRC75B	2.57412550309427	0.0107136235568531	0.0250587245904455	12266	-0.618248830177091	ENSG00000178026	character(0)
191841	3076	pairwise	Inhibitory-Endothelial.Ependymal	PCNX2	2.57399601128584	0.0107175129257415	0.0250602940925749	1239	-0.350167729527812	ENSG00000135749	character(0)
191842	3077	pairwise	Inhibitory-Endothelial.Ependymal	CAMK1D	2.5709691062963	0.0108087887982169	0.0252600713192533	6292	-0.253627238174191	ENSG00000183049	character(0)
191843	3078	pairwise	Inhibitory-Endothelial.Ependymal	ASB6	2.56854233203773	0.010882469688485	0.0254231098607004	6144	-0.341016122800022	ENSG00000148331	character(0)
191844	3079	pairwise	Inhibitory-Endothelial.Ependymal	C1GALT1C1	2.56771743384781	0.0109076171355833	0.0254635291591696	12832	-0.471267581016316	ENSG00000171155	character(0)
191845	3080	pairwise	Inhibitory-Endothelial.Ependymal	TAF7	2.56658296885846	0.0109422868201858	0.0255352808735669	3777	-0.137956985948594	ENSG00000178913	character(0)
191846	3081	pairwise	Inhibitory-Endothelial.Ependymal	LYPLA2	2.56625695873816	0.010952268036782	0.0255539798083221	204	-0.218983186232967	ENSG00000011009	character(0)
191847	3082	pairwise	Inhibitory-Endothelial.Ependymal	RNF220	2.56584813974911	0.0109647960654465	0.0255740177006156	412	-0.173528228191682	ENSG00000187147	character(0)
191848	3083	pairwise	Inhibitory-Endothelial.Ependymal	CNTFR	2.56391195549781	0.011024303677334	0.0256973039196906	5808	-0.229779501015259	ENSG00000122756	character(0)
191849	3084	pairwise	Inhibitory-Endothelial.Ependymal	AL035425.3	2.56387077244119	0.01102557254912	0.0256973039196906	12797	-0.874986187088096	ENSG00000261409	character(0)
191850	3085	pairwise	Inhibitory-Endothelial.Ependymal	MTG1	2.56337654553251	0.0110408101371918	0.0257281991026788	6772	-0.445673484047475	ENSG00000148824	character(0)
191851	3086	pairwise	Inhibitory-Endothelial.Ependymal	TIMM17B	2.56226650311903	0.0110751027232498	0.025798848654805	12623	-0.164232094607867	ENSG00000126768	character(0)
191852	3087	pairwise	Inhibitory-Endothelial.Ependymal	TMEM128	2.56205149320046	0.0110817560374256	0.0258097159809579	2951	-0.227631332249982	ENSG00000132406	character(0)
191853	3088	pairwise	Inhibitory-Endothelial.Ependymal	CGRRF1	2.56192408751452	0.0110857001937023	0.0258142708367072	8614	-0.429019829071043	ENSG00000100532	character(0)
191854	3089	pairwise	Inhibitory-Endothelial.Ependymal	GTPBP10	2.56134849796188	0.0111035346385204	0.0258494638691457	4930	-0.528871992456481	ENSG00000105793	character(0)
191855	3090	pairwise	Inhibitory-Endothelial.Ependymal	KCNC4	2.56130782420923	0.0111047958710696	0.0258494638691457	677	-0.531928512153672	ENSG00000116396	character(0)
191856	3091	pairwise	Inhibitory-Endothelial.Ependymal	WDR97	2.56071276254961	0.0111232625041216	0.0258878081442285	5695	-0.774549806339683	ENSG00000179698	character(0)
191857	3092	pairwise	Inhibitory-Endothelial.Ependymal	LINC01128	2.5597810610236	0.0111522313022613	0.0259459259437197	2	-0.266122995378523	ENSG00000228794	character(0)
191858	3093	pairwise	Inhibitory-Endothelial.Ependymal	SYK	2.55954795158589	0.0111594897691373	0.0259581609358431	5924	-0.758429841046946	ENSG00000165025	character(0)
191859	3094	pairwise	Inhibitory-Endothelial.Ependymal	HIST3H2A	2.55922067686302	0.0111696874460951	0.025977227234899	1214	-0.493315965377074	ENSG00000181218	character(0)
191860	3095	pairwise	Inhibitory-Endothelial.Ependymal	SEC22B	2.55757318329801	0.0112211489977143	0.026078223467298	734	-0.158549238287169	ENSG00000265808	character(0)
191861	3096	pairwise	Inhibitory-Endothelial.Ependymal	DOK5	2.55749128030595	0.0112237128646717	0.0260795132287753	11989	-0.602377938881369	ENSG00000101134	character(0)
191862	3097	pairwise	Inhibitory-Endothelial.Ependymal	TIAM2	2.55631517426923	0.0112605871502887	0.0261605122378397	4577	-0.418755370700699	ENSG00000146426	character(0)
191863	3098	pairwise	Inhibitory-Endothelial.Ependymal	BTF3L4	2.55575692963897	0.0112781275942919	0.0261965740613881	463	-0.175499506037612	ENSG00000134717	character(0)
191864	3099	pairwise	Inhibitory-Endothelial.Ependymal	PPIF	2.55516862004347	0.0112966391345009	0.0262254952153238	6510	-0.222783550268272	ENSG00000108179	character(0)
191865	3100	pairwise	Inhibitory-Endothelial.Ependymal	APOL2	2.55488801311795	0.0113054781767676	0.0262413226695507	12344	-0.633259697833514	ENSG00000128335	character(0)
191866	3101	pairwise	Inhibitory-Endothelial.Ependymal	HMG20A	2.55461065629705	0.0113142209172487	0.0262522280514249	9197	-0.214353289349683	ENSG00000140382	character(0)
191867	3102	pairwise	Inhibitory-Endothelial.Ependymal	RSL1D1	2.55429359917583	0.0113242224796909	0.0262707391406983	9461	-0.168284761778137	ENSG00000171490	character(0)
191868	3103	pairwise	Inhibitory-Endothelial.Ependymal	ARMC5	2.5540960267927	0.0113304588942459	0.0262805105172592	9615	-0.553355593659282	ENSG00000140691	character(0)
191869	3104	pairwise	Inhibitory-Endothelial.Ependymal	MTERF2	2.5536444162283	0.0113447256098885	0.026308901012428	8022	-0.41783973324692	ENSG00000120832	character(0)
191870	3105	pairwise	Inhibitory-Endothelial.Ependymal	TRMT11	2.55318336201967	0.0113593072211247	0.0263380114921667	4487	-0.473503063011762	ENSG00000066651	character(0)
191871	3106	pairwise	Inhibitory-Endothelial.Ependymal	AC055839.2	2.55289102701089	0.0113685614821508	0.02635436841564	9973	-0.789951351816113	ENSG00000286190	character(0)
191872	3107	pairwise	Inhibitory-Endothelial.Ependymal	VEZT	2.55223906400402	0.0113892245339961	0.0263932368618953	7975	-0.180946210699456	ENSG00000028203	character(0)
191873	3108	pairwise	Inhibitory-Endothelial.Ependymal	AKTIP	2.55208760070163	0.0113940297533733	0.0263996598711926	9647	-0.163102280186475	ENSG00000166971	character(0)
191874	3109	pairwise	Inhibitory-Endothelial.Ependymal	STOML2	2.54943549121591	0.0114784629045691	0.0265857993625542	5820	-0.166947637088117	ENSG00000165283	character(0)
191875	3110	pairwise	Inhibitory-Endothelial.Ependymal	HECW2	2.54910154728734	0.0114891339575419	0.0266057682905474	1951	-0.274454986008948	ENSG00000138411	character(0)
191876	3111	pairwise	Inhibitory-Endothelial.Ependymal	LINC02802	2.54804272526579	0.0115230268587194	0.0266794961084172	739	-0.54866197960366	ENSG00000232527	character(0)
191877	3112	pairwise	Inhibitory-Endothelial.Ependymal	CCNE1	2.54764603249886	0.0115357479861145	0.0267041869393258	11251	-0.739681099479144	ENSG00000105173	character(0)
191878	3113	pairwise	Inhibitory-Endothelial.Ependymal	WDR17	2.54749776104934	0.0115405059696739	0.026710438313123	3344	-0.234096298585175	ENSG00000150627	character(0)
191879	3114	pairwise	Inhibitory-Endothelial.Ependymal	CCZ1	2.54629276024464	0.0115792391411457	0.0267942390501857	4668	-0.339418312769052	ENSG00000122674	character(0)
191880	3115	pairwise	Inhibitory-Endothelial.Ependymal	OSBPL1A	2.5461369073093	0.0115842573029482	0.0267973678380031	10725	-0.252306481143834	ENSG00000141447	character(0)
191881	3116	pairwise	Inhibitory-Endothelial.Ependymal	PCP4L1	2.54532233320604	0.0116105166365468	0.0268533274497864	943	-0.26593908788914	ENSG00000248485	D1.islands-Excitatory_top15
191882	3117	pairwise	Inhibitory-Endothelial.Ependymal	MRPL10	2.54377150029422	0.0116606577049421	0.0269644920423153	10353	-0.22380270353062	ENSG00000159111	character(0)
191883	3118	pairwise	Inhibitory-Endothelial.Ependymal	GAS6	2.54326936813898	0.011676933897004	0.0269958126599142	8444	-0.368542969194938	ENSG00000183087	character(0)
191884	3119	pairwise	Inhibitory-Endothelial.Ependymal	ANKS1B	2.54322536749446	0.0116783611075395	0.0269958126599142	7987	-0.150687774671839	ENSG00000185046	MSN.3-Endothelial.Ependymal_top19
191885	3120	pairwise	Inhibitory-Endothelial.Ependymal	SNRNP25	2.54210785591222	0.0117146611287602	0.0270652661992464	9303	-0.336743842368718	ENSG00000161981	character(0)
191886	3121	pairwise	Inhibitory-Endothelial.Ependymal	BAHD1	2.5393099465916	0.0118059877526404	0.0272568616405438	8959	-0.352215860392104	ENSG00000140320	character(0)
191887	3122	pairwise	Inhibitory-Endothelial.Ependymal	TMEM183A	2.53850162442835	0.0118324903254669	0.0273131915727616	1086	-0.339911765870654	ENSG00000163444	character(0)
191888	3123	pairwise	Inhibitory-Endothelial.Ependymal	PIK3CA	2.53838213770185	0.0118364124572606	0.0273173878258057	2802	-0.257004018594265	ENSG00000121879	character(0)
191889	3124	pairwise	Inhibitory-Endothelial.Ependymal	BDH1	2.53613095212896	0.0119105245351907	0.0274688984750125	2895	-0.330203181444976	ENSG00000161267	character(0)
191890	3125	pairwise	Inhibitory-Endothelial.Ependymal	TMEM121B	2.53446043053633	0.0119657878612174	0.0275816509258387	12188	-0.480069411114301	ENSG00000183307	character(0)
191891	3126	pairwise	Inhibitory-Endothelial.Ependymal	EXTL2	2.53425941317338	0.0119724532183657	0.0275921156898319	633	-0.356806230639774	ENSG00000162694	character(0)
191892	3127	pairwise	Inhibitory-Endothelial.Ependymal	ZNF142	2.53322859955234	0.0120066851584049	0.0276562786952471	2042	-0.467088739245362	ENSG00000115568	character(0)
191893	3128	pairwise	Inhibitory-Endothelial.Ependymal	SPIN3	2.53154488571706	0.0120627869594226	0.027760875785716	12672	-0.417698953111256	ENSG00000204271	character(0)
191894	3129	pairwise	Inhibitory-Endothelial.Ependymal	AMD1	2.53100925310408	0.0120806833709816	0.0277971342648144	4440	-0.168846518018065	ENSG00000123505	character(0)
191895	3130	pairwise	Inhibitory-Endothelial.Ependymal	RAPGEF4	2.53034325362515	0.0121029686107983	0.0278336117812903	1885	-0.21056046229153	ENSG00000091428	character(0)
191896	3131	pairwise	Inhibitory-Endothelial.Ependymal	HEXIM2	2.52940910876463	0.0121342881713444	0.0278981976101551	10332	-0.727847038565334	ENSG00000168517	character(0)
191897	3132	pairwise	Inhibitory-Endothelial.Ependymal	AAGAB	2.52904463729064	0.0121465275962258	0.0279189485223448	9128	-0.355994808553087	ENSG00000103591	character(0)
191898	3133	pairwise	Inhibitory-Endothelial.Ependymal	BOD1L1	2.52804382565904	0.0121801928237548	0.0279864182722097	2985	-0.192012150588226	ENSG00000038219	character(0)
191899	3134	pairwise	Inhibitory-Endothelial.Ependymal	RRP12	2.52788778688534	0.012185449139702	0.0279934471465462	6586	-0.357600892567332	ENSG00000052749	character(0)
191900	3135	pairwise	Inhibitory-Endothelial.Ependymal	SMIM14	2.52755119530319	0.0121967944425168	0.0280096913944371	3031	-0.14970147747198	ENSG00000163683	character(0)
191901	3136	pairwise	Inhibitory-Endothelial.Ependymal	WDR3	2.52474615044632	0.0122917096423111	0.0282077027711654	730	-0.357586586521314	ENSG00000065183	character(0)
191902	3137	pairwise	Inhibitory-Endothelial.Ependymal	NLGN1	2.52335063717089	0.0123391750583223	0.0283066214184732	2799	-0.349238507896519	ENSG00000169760	character(0)
191903	3138	pairwise	Inhibitory-Endothelial.Ependymal	SEC61A1	2.52328445220307	0.0123414302544155	0.0283067928556223	2643	-0.153609172992151	ENSG00000058262	character(0)
191904	3139	pairwise	Inhibitory-Endothelial.Ependymal	AC005332.3	2.52279701761613	0.0123580504973657	0.0283399066519699	10487	-0.712638252337006	ENSG00000274561	character(0)
191905	3140	pairwise	Inhibitory-Endothelial.Ependymal	C2orf27A	2.52170909769559	0.0123952177378106	0.0284151009486593	1789	-0.497325807558267	ENSG00000287151	character(0)
191906	3141	pairwise	Inhibitory-Endothelial.Ependymal	MAP3K21	2.52148343746574	0.0124029395713343	0.0284277827533654	1240	-0.727852463715553	ENSG00000143674	character(0)
191907	3142	pairwise	Inhibitory-Endothelial.Ependymal	SMAP2	2.52135181017433	0.012407445686578	0.0284316887216673	372	-0.35193095608565	ENSG00000084070	character(0)
191908	3143	pairwise	Inhibitory-Endothelial.Ependymal	AMFR	2.52130571929574	0.0124090239020927	0.0284316887216673	9655	-0.157805605994991	ENSG00000159461	character(0)
191909	3144	pairwise	Inhibitory-Endothelial.Ependymal	FAM214B	2.52108153596158	0.0124167028032812	0.0284442625361208	5821	-0.236666721315377	ENSG00000005238	character(0)
191910	3145	pairwise	Inhibitory-Endothelial.Ependymal	SLC36A4	2.5192443119141	0.0124797926569596	0.0285837452845183	7330	-0.414000731287936	ENSG00000180773	character(0)
191911	3146	pairwise	Inhibitory-Endothelial.Ependymal	PPTC7	2.51794977885426	0.012524418122295	0.0286707804732206	8057	-0.452874479724878	ENSG00000196850	character(0)
191912	3147	pairwise	Inhibitory-Endothelial.Ependymal	JAGN1	2.51601217965822	0.0125914773724865	0.0288141299576274	2195	-0.319708765667827	ENSG00000171135	character(0)
191913	3148	pairwise	Inhibitory-Endothelial.Ependymal	SNX12	2.51576422222457	0.0126000821044644	0.0288287391399642	12692	-0.218352509125841	ENSG00000147164	character(0)
191914	3149	pairwise	Inhibitory-Endothelial.Ependymal	NBPF1	2.51483602865937	0.0126323392564787	0.0288872693724866	148	-0.547787501614326	ENSG00000219481	character(0)
191915	3150	pairwise	Inhibitory-Endothelial.Ependymal	OR2L13	2.51346770633702	0.0126800262765254	0.0289912118918373	1292	-0.740935540273116	ENSG00000196071	character(0)
191916	3151	pairwise	Inhibitory-Endothelial.Ependymal	LINC00839	2.51161936839704	0.012744696911022	0.0291339417677209	6374	-0.602522261201497	ENSG00000185904	character(0)
191917	3152	pairwise	Inhibitory-Endothelial.Ependymal	SLC35F4	2.5113440109883	0.0127543563773898	0.0291406290903333	8629	-0.788479277276776	ENSG00000151812	character(0)
191918	3153	pairwise	Inhibitory-Endothelial.Ependymal	GCHFR	2.50873638522286	0.0128461551354928	0.0293363078393172	8964	-0.381175176866586	ENSG00000137880	character(0)
191919	3154	pairwise	Inhibitory-Endothelial.Ependymal	DSCAML1	2.5084215853361	0.01285727706644	0.0293551127113127	7426	-0.382423307944208	ENSG00000177103	character(0)
191920	3155	pairwise	Inhibitory-Endothelial.Ependymal	ACVR1C	2.50806262951468	0.0128699695012247	0.0293789245762087	1832	-0.377289606137531	ENSG00000123612	character(0)
191921	3156	pairwise	Inhibitory-Endothelial.Ependymal	MSL1	2.50759114502993	0.0128866578331108	0.0294118480994102	10244	-0.138678114818477	ENSG00000188895	character(0)
191922	3157	pairwise	Inhibitory-Endothelial.Ependymal	PIM2	2.50749873735378	0.0128899308884878	0.0294141470898836	12625	-0.474740198175141	ENSG00000102096	character(0)
191923	3158	pairwise	Inhibitory-Endothelial.Ependymal	COPG2	2.50644266656914	0.0129273892642346	0.0294944406728109	5132	-0.515265804074439	ENSG00000158623	character(0)
191924	3159	pairwise	Inhibitory-Endothelial.Ependymal	SLC25A36	2.5036498652715	0.0130269164173947	0.0297058543703879	2704	-0.346878432026863	ENSG00000114120	character(0)
191925	3160	pairwise	Inhibitory-Endothelial.Ependymal	EFR3B	2.50223050902789	0.0130777591367263	0.0298165558681034	1368	-0.375324458236142	ENSG00000084710	character(0)
191926	3161	pairwise	Inhibitory-Endothelial.Ependymal	SETD7	2.50020619193915	0.0131505778677027	0.0299720508915934	3257	-0.275764691426691	ENSG00000145391	character(0)
191927	3162	pairwise	Inhibitory-Endothelial.Ependymal	CIDEA	2.49937147037605	0.0131807094423459	0.0300301807617645	10699	-0.917129164293861	ENSG00000176194	character(0)
191928	3163	pairwise	Inhibitory-Endothelial.Ependymal	NCBP2	2.49899742779576	0.0131942314713401	0.0300451697879209	2889	-0.153139343355067	ENSG00000114503	character(0)
191929	3164	pairwise	Inhibitory-Endothelial.Ependymal	BORCS8	2.49880331452019	0.0132012537350247	0.0300558884581007	11216	-0.249181950247194	ENSG00000254901	character(0)
191930	3165	pairwise	Inhibitory-Endothelial.Ependymal	BTRC	2.49610706876227	0.0132991380779033	0.0302681294753402	6625	-0.346098183420785	ENSG00000166167	character(0)
191931	3166	pairwise	Inhibitory-Endothelial.Ependymal	AGAP2	2.49577093500556	0.0133113862357097	0.0302906951992959	7869	-0.211477484085095	ENSG00000135439	character(0)
191932	3167	pairwise	Inhibitory-Endothelial.Ependymal	FLAD1	2.494190265809	0.0133691179237703	0.0304114050966158	854	-0.420413102495562	ENSG00000160688	character(0)
191933	3168	pairwise	Inhibitory-Endothelial.Ependymal	NABP2	2.49332589954438	0.013400781818841	0.0304727534720956	7834	-0.172465558688592	ENSG00000139579	character(0)
191934	3169	pairwise	Inhibitory-Endothelial.Ependymal	PSME3	2.49233928018806	0.013437005697724	0.0305444020462945	10290	-0.336508305098755	ENSG00000131467	character(0)
191935	3170	pairwise	Inhibitory-Endothelial.Ependymal	DHRS11	2.49223990710724	0.0134406590208362	0.0305444020462945	10202	-0.355916764510368	ENSG00000278535	character(0)
191936	3171	pairwise	Inhibitory-Endothelial.Ependymal	TRIB1	2.49221155527681	0.0134417015013465	0.0305444020462945	5637	-0.533891257576342	ENSG00000173334	character(0)
191937	3172	pairwise	Inhibitory-Endothelial.Ependymal	TDRD7	2.49069788017784	0.0134974630292643	0.0306550148785706	5960	-0.545968885984512	ENSG00000196116	character(0)
191938	3173	pairwise	Inhibitory-Endothelial.Ependymal	PMM1	2.49059161144842	0.0135013855310733	0.0306585599028151	12417	-0.338165435221372	ENSG00000100417	character(0)
191939	3174	pairwise	Inhibitory-Endothelial.Ependymal	AC004816.1	2.48995035214912	0.0135250766860037	0.0307016166353734	8700	-0.538223391509364	ENSG00000259153	character(0)
191940	3175	pairwise	Inhibitory-Endothelial.Ependymal	HAX1	2.48964827881253	0.0135362495142779	0.0307162368806775	842	-0.152937322479509	ENSG00000143575	character(0)
191941	3176	pairwise	Inhibitory-Endothelial.Ependymal	NR2C2	2.48906759313965	0.0135577504814419	0.0307596499038934	2231	-0.191467557603059	ENSG00000177463	character(0)
191942	3177	pairwise	Inhibitory-Endothelial.Ependymal	THAP10	2.48746252393817	0.0136173392866493	0.0308840493744377	9142	-0.543716773766572	ENSG00000129028	character(0)
191943	3178	pairwise	Inhibitory-Endothelial.Ependymal	MBLAC2	2.48631139923426	0.0136602185633684	0.0309758877536503	3601	-0.33182714182861	ENSG00000176055	character(0)
191944	3179	pairwise	Inhibitory-Endothelial.Ependymal	EXOSC7	2.48551171297101	0.0136900774433893	0.031032754560866	2340	-0.331603405957772	ENSG00000075914	character(0)
191945	3180	pairwise	Inhibitory-Endothelial.Ependymal	PDE11A	2.4847890522882	0.0137171102364041	0.0310750330625171	1905	-0.832713611030169	ENSG00000128655	character(0)
191946	3181	pairwise	Inhibitory-Endothelial.Ependymal	UTP25	2.48474931419568	0.0137185981075888	0.0310750330625171	1132	-0.271843070781157	ENSG00000117597	character(0)
191947	3182	pairwise	Inhibitory-Endothelial.Ependymal	RABL3	2.48472639462849	0.013719456325855	0.0310750330625171	2601	-0.360578451787339	ENSG00000144840	character(0)
191948	3183	pairwise	Inhibitory-Endothelial.Ependymal	RAE1	2.4846932612717	0.0137206970816783	0.0310750330625171	11995	-0.333194739383601	ENSG00000101146	character(0)
191949	3184	pairwise	Inhibitory-Endothelial.Ependymal	TEX30	2.48259366147473	0.0137995252911716	0.0312372166224916	8414	-0.55903840374767	ENSG00000151287	character(0)
191950	3185	pairwise	Inhibitory-Endothelial.Ependymal	NUP93	2.48137034142781	0.0138456395357923	0.0313306767393508	9668	-0.215695153183	ENSG00000102900	character(0)
191951	3186	pairwise	Inhibitory-Endothelial.Ependymal	MIR3936HG	2.48126249513044	0.0138497114714392	0.0313344291255181	3695	-0.730857796679447	ENSG00000233006	character(0)
191952	3187	pairwise	Inhibitory-Endothelial.Ependymal	ZBTB3	2.47926223219109	0.0139254283259964	0.0314837879707567	7083	-0.567373505276441	ENSG00000185670	character(0)
191953	3188	pairwise	Inhibitory-Endothelial.Ependymal	DENR	2.47701641273077	0.0140108786428372	0.0316494217054659	8151	-0.322985450858063	ENSG00000139726	character(0)
191954	3189	pairwise	Inhibitory-Endothelial.Ependymal	GOLGA7B	2.47688706445652	0.014015814328357	0.0316550629107047	6598	-0.357440904057635	ENSG00000155265	character(0)
191955	3190	pairwise	Inhibitory-Endothelial.Ependymal	OPRK1	2.47673009692379	0.0140218059879527	0.0316630866821363	5426	-0.439979795448632	ENSG00000082556	character(0)
191956	3191	pairwise	Inhibitory-Endothelial.Ependymal	PPP1R3F	2.47660929963823	0.014026418530979	0.0316679939772468	12637	-0.32575573253165	ENSG00000049769	character(0)
191957	3192	pairwise	Inhibitory-Endothelial.Ependymal	VPS33B	2.47622934575702	0.0140409355437869	0.0316952573864444	9278	-0.39834429303245	ENSG00000184056	character(0)
191958	3193	pairwise	Inhibitory-Endothelial.Ependymal	NDUFA13	2.47420206496983	0.0141186183862579	0.0318539978954466	11224	-0.0998563349661268	ENSG00000186010	character(0)
191959	3194	pairwise	Inhibitory-Endothelial.Ependymal	TBRG4	2.47347730605755	0.0141464827629213	0.031900232626063	4811	-0.335064657313044	ENSG00000136270	character(0)
191960	3195	pairwise	Inhibitory-Endothelial.Ependymal	SGPP2	2.47226301853356	0.0141932772802836	0.0319946389395106	2073	-0.2890730644832	ENSG00000163082	character(0)
191961	3196	pairwise	Inhibitory-Endothelial.Ependymal	TMEM229B	2.47194976690396	0.014205371226249	0.0320039463580566	8676	-0.624293232888832	ENSG00000198133	character(0)
191962	3197	pairwise	Inhibitory-Endothelial.Ependymal	COQ3	2.47190990983425	0.0142069106750684	0.0320039463580566	4402	-0.393000476398805	ENSG00000132423	character(0)
191963	3198	pairwise	Inhibitory-Endothelial.Ependymal	B4GALT7	2.47190067963789	0.0142072672054753	0.0320039463580566	3929	-0.530357422477687	ENSG00000027847	character(0)
191964	3199	pairwise	Inhibitory-Endothelial.Ependymal	FECH	2.47168668621441	0.0142155352564044	0.0320149515354662	10798	-0.227089402748505	ENSG00000066926	character(0)
191965	3200	pairwise	Inhibitory-Endothelial.Ependymal	FAM221A	2.47164659182979	0.0142170848561056	0.0320149515354662	4720	-0.350734297124518	ENSG00000188732	character(0)
191966	3201	pairwise	Inhibitory-Endothelial.Ependymal	TOX	2.47104256807563	0.014240447813047	0.0320620002617024	5447	-0.649021246736629	ENSG00000198846	character(0)
191967	3202	pairwise	Inhibitory-Endothelial.Ependymal	OPRL1	2.47089016234385	0.0142463480804097	0.0320697226946208	12061	-0.406302515710967	ENSG00000125510	character(0)
191968	3203	pairwise	Inhibitory-Endothelial.Ependymal	TRAPPC4	2.47057166832793	0.0142586853359541	0.0320919301371978	7443	-0.322333679188245	ENSG00000196655	character(0)
191969	3204	pairwise	Inhibitory-Endothelial.Ependymal	CDK16	2.46929826329277	0.0143081071207118	0.0321923625893291	12603	-0.195095723589946	ENSG00000102225	character(0)
191970	3205	pairwise	Inhibitory-Endothelial.Ependymal	CNIH1	2.46929413046547	0.0143082677661707	0.0321923625893291	8612	-0.34119437708557	ENSG00000100528	character(0)
191971	3206	pairwise	Inhibitory-Endothelial.Ependymal	RNF103	2.46881349199803	0.0143269614002871	0.0322232524079223	1643	-0.167294967070265	ENSG00000239305	character(0)
191972	3207	pairwise	Inhibitory-Endothelial.Ependymal	KHDC1L	2.46869301580194	0.0143316505204293	0.0322282153223997	4329	-0.758250792595931	ENSG00000256980	character(0)
191973	3208	pairwise	Inhibitory-Endothelial.Ependymal	RADIL	2.46693959269264	0.014400050914453	0.0323497649562114	4657	-0.727181175650855	ENSG00000157927	character(0)
191974	3209	pairwise	Inhibitory-Endothelial.Ependymal	GLO1	2.46558757937178	0.0144529902514103	0.0324614021088423	4221	-0.154897748291567	ENSG00000124767	character(0)
191975	3210	pairwise	Inhibitory-Endothelial.Ependymal	COPA	2.46544262546714	0.0144586763008765	0.0324614021088423	925	-0.147130136539002	ENSG00000122218	character(0)
191976	3211	pairwise	Inhibitory-Endothelial.Ependymal	KIAA1549L	2.46344437643017	0.0145372634985796	0.0326115007324278	6950	-0.35829774172809	ENSG00000110427	character(0)
191977	3212	pairwise	Inhibitory-Endothelial.Ependymal	RABIF	2.46196214192331	0.0145958016003227	0.0327258542962675	1082	-0.341325746040863	ENSG00000183155	character(0)
191978	3213	pairwise	Inhibitory-Endothelial.Ependymal	ZNF484	2.46093151985517	0.0146366273418529	0.0328060594184969	5936	-0.713072380669853	ENSG00000127081	character(0)
191979	3214	pairwise	Inhibitory-Endothelial.Ependymal	LEO1	2.46049967188672	0.0146537641262346	0.0328387995661622	9050	-0.421702960030882	ENSG00000166477	character(0)
191980	3215	pairwise	Inhibitory-Endothelial.Ependymal	CKAP4	2.46016527904773	0.0146670458839711	0.0328628169547522	8017	-0.361503355894826	ENSG00000136026	character(0)
191981	3216	pairwise	Inhibitory-Endothelial.Ependymal	FNDC9	2.46010240654357	0.014669544311569	0.0328628169547522	3849	-0.577654789050046	ENSG00000172568	character(0)
191982	3217	pairwise	Inhibitory-Endothelial.Ependymal	VAMP7	2.45993822193398	0.0146760704609247	0.0328717644450871	12956	-0.221169245696538	ENSG00000124333	character(0)
191983	3218	pairwise	Inhibitory-Endothelial.Ependymal	C4orf48	2.45686066372913	0.0147988776223642	0.0331411125226033	2932	-0.135451006289696	ENSG00000243449	character(0)
191984	3219	pairwise	Inhibitory-Endothelial.Ependymal	RAP1GAP2	2.45631268227857	0.0148208397073834	0.0331845707280529	9928	-0.38508441945152	ENSG00000132359	character(0)
191985	3220	pairwise	Inhibitory-Endothelial.Ependymal	CYB5R4	2.4561645345947	0.0148267821569644	0.0331883731536436	4363	-0.538475947489979	ENSG00000065615	character(0)
191986	3221	pairwise	Inhibitory-Endothelial.Ependymal	CDC123	2.45601675845509	0.0148327118093292	0.0331939777122413	6291	-0.184844876180057	ENSG00000151465	character(0)
191987	3222	pairwise	Inhibitory-Endothelial.Ependymal	UBAP1	2.45593597794157	0.0148359540904931	0.033194278098873	5802	-0.20607498997278	ENSG00000165006	character(0)
191988	3223	pairwise	Inhibitory-Endothelial.Ependymal	SENP8	2.45501759796341	0.0148728592728847	0.0332551600207698	9145	-0.710128796197479	ENSG00000166192	character(0)
191989	3224	pairwise	Inhibitory-Endothelial.Ependymal	MAN2B2	2.45417085220741	0.0149069579706074	0.0333141897700852	2962	-0.352895332550704	ENSG00000013288	character(0)
191990	3225	pairwise	Inhibitory-Endothelial.Ependymal	CACNG2	2.45213436515952	0.0149892520379673	0.0334923356208076	12350	-0.699688435138639	ENSG00000166862	character(0)
191991	3226	pairwise	Inhibitory-Endothelial.Ependymal	LINC00294	2.45075546674773	0.0150452016228026	0.0335884449642689	6947	-0.344469318612645	ENSG00000280798	character(0)
191992	3227	pairwise	Inhibitory-Endothelial.Ependymal	ZKSCAN2	2.4502309848366	0.0150665313493373	0.03363028025741	9531	-0.37572401722662	ENSG00000155592	character(0)
191993	3228	pairwise	Inhibitory-Endothelial.Ependymal	IFIT5	2.45007719443161	0.015072790808423	0.0336384683298861	6548	-0.235351249304235	ENSG00000152778	character(0)
191994	3229	pairwise	Inhibitory-Endothelial.Ependymal	GPR89A	2.44982995740846	0.0150828584941962	0.0336493674122109	741	-0.568752133873689	ENSG00000117262	character(0)
191995	3230	pairwise	Inhibitory-Endothelial.Ependymal	NUS1	2.44976237525181	0.0150856115303673	0.0336497266129259	4466	-0.3364500734344	ENSG00000153989	character(0)
191996	3231	pairwise	Inhibitory-Endothelial.Ependymal	PRR4	2.4489491029038	0.0151187760713837	0.0337179094586331	7614	-0.596072503562168	ENSG00000111215	character(0)
191997	3232	pairwise	Inhibitory-Endothelial.Ependymal	HMBS	2.44703776214932	0.0151969735428076	0.033874847275537	7447	-0.717341808123347	ENSG00000256269	character(0)
191998	3233	pairwise	Inhibitory-Endothelial.Ependymal	MFSD14A	2.44667910608353	0.0152116869046147	0.0339018230722246	626	-0.346559887909825	ENSG00000156875	character(0)
191999	3234	pairwise	Inhibitory-Endothelial.Ependymal	RNF2	2.44639968447475	0.0152231585353672	0.0339215661012936	1039	-0.439758699818619	ENSG00000121481	character(0)
192000	3235	pairwise	Inhibitory-Endothelial.Ependymal	USP35	2.44571941210954	0.0152511191334012	0.0339722080627685	7302	-0.434603235956422	ENSG00000118369	character(0)
192001	3236	pairwise	Inhibitory-Endothelial.Ependymal	RAPH1	2.44506344300485	0.0152781239256553	0.0340206869301642	1993	-0.495259324604711	ENSG00000173166	character(0)
192002	3237	pairwise	Inhibitory-Endothelial.Ependymal	PCMTD1	2.44431191635215	0.0153091147044256	0.0340838496129057	5423	-0.168143871952055	ENSG00000168300	character(0)
192003	3238	pairwise	Inhibitory-Endothelial.Ependymal	PPAT	2.44355409844884	0.0153404213292419	0.0341476937064845	3077	-0.517836848918591	ENSG00000128059	character(0)
192004	3239	pairwise	Inhibitory-Endothelial.Ependymal	ATG16L1	2.44288434783202	0.0153681369834416	0.0341918002260563	2118	-0.493468432067158	ENSG00000085978	character(0)
192005	3240	pairwise	Inhibitory-Endothelial.Ependymal	CLCN6	2.44170752027357	0.0154169440426001	0.034294511233899	122	-0.333684760175188	ENSG00000011021	character(0)
192006	3241	pairwise	Inhibitory-Endothelial.Ependymal	PSMA6	2.44148974212223	0.0154259910944426	0.0343087573047891	8553	-0.136749597067105	ENSG00000100902	character(0)
192007	3242	pairwise	Inhibitory-Endothelial.Ependymal	ZNF223	2.44101202690412	0.015445853067644	0.0343470477088308	11446	-0.67650289920088	ENSG00000178386	character(0)
192008	3243	pairwise	Inhibitory-Endothelial.Ependymal	SLC16A10	2.43972719613984	0.0154993849863397	0.034454283543264	4443	-0.668427127994025	ENSG00000112394	character(0)
192009	3244	pairwise	Inhibitory-Endothelial.Ependymal	CREBL2	2.43883663660787	0.0155365861681929	0.0345310668781853	7623	-0.147030877109195	ENSG00000111269	character(0)
192010	3245	pairwise	Inhibitory-Endothelial.Ependymal	TRMT12	2.43790138579726	0.0155757393791622	0.0346121616946738	5629	-0.715500853968557	ENSG00000183665	character(0)
192011	3246	pairwise	Inhibitory-Endothelial.Ependymal	AREL1	2.43673736636647	0.015624591819611	0.0347044466324414	8729	-0.345718817056412	ENSG00000119682	character(0)
192012	3247	pairwise	Inhibitory-Endothelial.Ependymal	SPRN	2.43672079840645	0.0156252881348498	0.0347044466324414	6773	-0.456230402943098	ENSG00000203772	character(0)
192013	3248	pairwise	Inhibitory-Endothelial.Ependymal	PTDSS2	2.43572179196529	0.0156673250342654	0.0347859096279859	6787	-0.217418157055713	ENSG00000174915	character(0)
192014	3249	pairwise	Inhibitory-Endothelial.Ependymal	MYRIP	2.43480397132103	0.0157060340068274	0.0348658914973723	2309	-0.437434428137067	ENSG00000170011	character(0)
192015	3250	pairwise	Inhibitory-Endothelial.Ependymal	TRAPPC2B	2.43384591396403	0.015746530297903	0.0349498130154517	11670	-0.507889605619101	ENSG00000256060	character(0)
192016	3251	pairwise	Inhibitory-Endothelial.Ependymal	LAGE3	2.43346383449604	0.0157627062579567	0.0349797354941527	12940	-0.176580296202207	ENSG00000196976	character(0)
192017	3252	pairwise	Inhibitory-Endothelial.Ependymal	DDHD1	2.43328354461159	0.0157703442348592	0.0349907039577752	8610	-0.250575407566359	ENSG00000100523	character(0)
192018	3253	pairwise	Inhibitory-Endothelial.Ependymal	SCAPER	2.43308462271504	0.0157787753598087	0.0350034281819953	9193	-0.201866466163156	ENSG00000140386	character(0)
192019	3254	pairwise	Inhibitory-Endothelial.Ependymal	C2CD5	2.43213363744857	0.015819137195518	0.0350842228383238	7657	-0.33434935486553	ENSG00000111731	character(0)
192020	3255	pairwise	Inhibitory-Endothelial.Ependymal	AP000350.5	2.43197201385409	0.015826005926762	0.0350842228383238	12254	-0.691373109719729	ENSG00000272973	character(0)
192021	3256	pairwise	Inhibitory-Endothelial.Ependymal	AC005696.4	2.43146362564606	0.0158476287941365	0.0351261596389756	9927	-0.54992897172364	ENSG00000277200	character(0)
192022	3257	pairwise	Inhibitory-Endothelial.Ependymal	CACNA1I	2.43024215209814	0.0158996877173598	0.0352355319130701	12396	-0.483057919908155	ENSG00000100346	character(0)
192023	3258	pairwise	Inhibitory-Endothelial.Ependymal	FCHO1	2.42941705859001	0.0159349386447348	0.0353037591406422	11181	-0.39320227743681	ENSG00000130475	character(0)
192024	3259	pairwise	Inhibitory-Endothelial.Ependymal	NOP56	2.4286580773434	0.0159674261034637	0.035367535518711	11732	-0.164958179106929	ENSG00000101361	character(0)
192025	3260	pairwise	Inhibitory-Endothelial.Ependymal	FMNL1	2.42752449038162	0.0160160573909084	0.0354571038623419	10333	-0.469161113950174	ENSG00000184922	character(0)
192026	3261	pairwise	Inhibitory-Endothelial.Ependymal	HTATSF1	2.42586892860153	0.0160873171583375	0.0356087896589153	12875	-0.13298787826395	ENSG00000102241	character(0)
192027	3262	pairwise	Inhibitory-Endothelial.Ependymal	CXXC4	2.42479711627717	0.0161336003153151	0.0357004323863924	3192	-0.345272382442778	ENSG00000168772	character(0)
192028	3263	pairwise	Inhibitory-Endothelial.Ependymal	UBAC2	2.42478279714335	0.0161342194431493	0.0357004323863924	8403	-0.42420980960468	ENSG00000134882	character(0)
192029	3264	pairwise	Inhibitory-Endothelial.Ependymal	MFSD5	2.42308242438512	0.0162078894885192	0.0358451143679653	7790	-0.243641018277609	ENSG00000182544	character(0)
192030	3265	pairwise	Inhibitory-Endothelial.Ependymal	MAPK12	2.42286544278366	0.0162173117781324	0.0358598435536902	12475	-0.406453694633798	ENSG00000188130	character(0)
192031	3266	pairwise	Inhibitory-Endothelial.Ependymal	DNTTIP2	2.422797745924	0.0162202524635527	0.0358602379907767	606	-0.269625128362705	ENSG00000067334	character(0)
192032	3267	pairwise	Inhibitory-Endothelial.Ependymal	IER5L	2.4224722333369	0.0162343990022903	0.0358792931303596	6140	-0.552350072728804	ENSG00000188483	character(0)
192033	3268	pairwise	Inhibitory-Endothelial.Ependymal	AL137003.2	2.42131998991238	0.0162845624165572	0.0359840322198716	4032	-0.598704513132595	ENSG00000272341	character(0)
192034	3269	pairwise	Inhibitory-Endothelial.Ependymal	PSMB2	2.42098963356178	0.0162989698962944	0.0360097391412005	322	-0.138944478318064	ENSG00000126067	character(0)
192035	3270	pairwise	Inhibitory-Endothelial.Ependymal	DAGLB	2.41973716855722	0.0163536947991828	0.0361244964919162	4675	-0.226746682302445	ENSG00000164535	character(0)
192036	3271	pairwise	Inhibitory-Endothelial.Ependymal	LRFN3	2.4191108048994	0.0163811239053606	0.0361689091072627	11309	-0.390416241006088	ENSG00000126243	character(0)
192037	3272	pairwise	Inhibitory-Endothelial.Ependymal	ATP2B1	2.41716415450324	0.0164666296757455	0.0363245176636412	7959	-0.24917178054492	ENSG00000070961	MSN.1-Endothelial.Ependymal_top17
192038	3273	pairwise	Inhibitory-Endothelial.Ependymal	RTN4RL2	2.41686874424669	0.0164796398824033	0.0363470412764797	7021	-0.790229650119717	ENSG00000186907	character(0)
192039	3274	pairwise	Inhibitory-Endothelial.Ependymal	MTLN	2.41671148478167	0.0164865694771062	0.0363561482846598	1724	-0.322971211702599	ENSG00000175701	character(0)
192040	3275	pairwise	Inhibitory-Endothelial.Ependymal	TTYH3	2.4158048426349	0.0165265706922479	0.0364319817841336	4652	-0.182115509137933	ENSG00000136295	character(0)
192041	3276	pairwise	Inhibitory-Endothelial.Ependymal	DSTN	2.41570272904407	0.0165310813358889	0.0364357381837878	11787	-0.136182825094725	ENSG00000125868	character(0)
192042	3277	pairwise	Inhibitory-Endothelial.Ependymal	TERF2	2.41539698134422	0.0165445935800958	0.0364531422024447	9761	-0.321178265261291	ENSG00000132604	character(0)
192043	3278	pairwise	Inhibitory-Endothelial.Ependymal	GET1	2.41425217630629	0.0165952739992195	0.0365586029285368	12137	-0.146051845919537	ENSG00000182093	character(0)
192044	3279	pairwise	Inhibitory-Endothelial.Ependymal	LAMB3	2.41409063130116	0.0166024366239335	0.036568176493367	1130	-0.647388416692355	ENSG00000196878	character(0)
192045	3280	pairwise	Inhibitory-Endothelial.Ependymal	NCOA2	2.41375941541704	0.0166171307089199	0.0365928264473847	5479	-0.315710096665033	ENSG00000140396	character(0)
192046	3281	pairwise	Inhibitory-Endothelial.Ependymal	ORC3	2.4137113171227	0.0166192655009844	0.0365928264473847	4376	-0.412811031458033	ENSG00000135336	character(0)
192047	3282	pairwise	Inhibitory-Endothelial.Ependymal	CDH9	2.41236241085062	0.0166792341306568	0.0367124139512014	3423	-0.653363409375558	ENSG00000113100	character(0)
192048	3283	pairwise	Inhibitory-Endothelial.Ependymal	DHCR24	2.41212077499376	0.016689996772099	0.0367298759273419	488	-0.201700292573045	ENSG00000116133	character(0)
192049	3284	pairwise	Inhibitory-Endothelial.Ependymal	CCSAP	2.41185063488722	0.0167020362827166	0.0367501415291909	1218	-0.161861109965752	ENSG00000154429	character(0)
192050	3285	pairwise	Inhibitory-Endothelial.Ependymal	NDUFB3	2.41047775138466	0.0167633412186897	0.0368725340055963	1977	-0.161947301399869	ENSG00000119013	character(0)
192051	3286	pairwise	Inhibitory-Endothelial.Ependymal	CBLN4	2.41014628808376	0.0167781722048437	0.0368926543975746	11990	-0.626276858532901	ENSG00000054803	character(0)
192052	3287	pairwise	Inhibitory-Endothelial.Ependymal	UNC5A	2.40739231626599	0.0169018450406395	0.0371582984449758	3913	-0.540132624541708	ENSG00000113763	character(0)
192053	3288	pairwise	Inhibitory-Endothelial.Ependymal	EFNA2	2.4065620816047	0.0169392861649564	0.0372289772920768	10885	-0.685277250767008	ENSG00000099617	character(0)
192054	3289	pairwise	Inhibitory-Endothelial.Ependymal	TP53RK	2.40652829438107	0.0169408114195151	0.0372289772920768	11953	-0.472880175539232	ENSG00000172315	character(0)
192055	3290	pairwise	Inhibitory-Endothelial.Ependymal	RRP36	2.40648873774876	0.0169425972763511	0.0372289772920768	4251	-0.329311525497243	ENSG00000124541	character(0)
192056	3291	pairwise	Inhibitory-Endothelial.Ependymal	DCK	2.40564582201205	0.0169806918190625	0.0373063701463986	3096	-0.194619265999092	ENSG00000156136	character(0)
192057	3292	pairwise	Inhibitory-Endothelial.Ependymal	KCNQ5	2.40352543926596	0.017076854764749	0.0374933846996428	4328	-0.394814055974679	ENSG00000185760	character(0)
192058	3293	pairwise	Inhibitory-Endothelial.Ependymal	UBXN7	2.40305037569725	0.0170984655578305	0.0375333581115583	2882	-0.412034813993311	ENSG00000163960	character(0)
192059	3294	pairwise	Inhibitory-Endothelial.Ependymal	SLC25A25-AS1	2.40274993726694	0.0171121450656173	0.0375570358819685	6107	-0.704491406801607	ENSG00000234771	character(0)
192060	3295	pairwise	Inhibitory-Endothelial.Ependymal	OGA	2.40256999109589	0.017120342970516	0.0375686768835765	6630	-0.109543724596798	ENSG00000198408	MSN.1-MSN.2_top11
192061	3296	pairwise	Inhibitory-Endothelial.Ependymal	BOP1	2.40207262944876	0.0171430195929819	0.0376120805063531	5698	-0.311857726193623	ENSG00000261236	character(0)
192062	3297	pairwise	Inhibitory-Endothelial.Ependymal	CUTC	2.40109841147784	0.0171875148186979	0.0376969618814557	6607	-0.403336253991085	ENSG00000119929	character(0)
192063	3298	pairwise	Inhibitory-Endothelial.Ependymal	ARMCX1	2.40077857876035	0.0172021446878123	0.0377226760704695	12756	-0.323152889809779	ENSG00000126947	character(0)
192064	3299	pairwise	Inhibitory-Endothelial.Ependymal	TOR1A	2.4002672865004	0.0172255551944561	0.0377548805562096	6146	-0.397898491637899	ENSG00000136827	character(0)
192065	3300	pairwise	Inhibitory-Endothelial.Ependymal	COA1	2.39941328627653	0.0172647200040979	0.0378343340805536	4787	-0.323439901306935	ENSG00000106603	character(0)
192066	3301	pairwise	Inhibitory-Endothelial.Ependymal	RAB11FIP5	2.39904081527043	0.0172818262965013	0.0378590396525785	1578	-0.343216065436549	ENSG00000135631	character(0)
192067	3302	pairwise	Inhibitory-Endothelial.Ependymal	HSPA14	2.39892182765847	0.0172872941356696	0.0378646283902924	6302	-0.574371717978448	ENSG00000284024	character(0)
192068	3303	pairwise	Inhibitory-Endothelial.Ependymal	RGS7BP	2.39856533042423	0.0173036854041642	0.0378941369630329	3512	-0.690473511097536	ENSG00000186479	character(0)
192069	3304	pairwise	Inhibitory-Endothelial.Ependymal	CAPRIN2	2.39845940369619	0.0173085584183281	0.0378984154809808	7686	-0.350529061477515	ENSG00000110888	character(0)
192070	3305	pairwise	Inhibitory-Endothelial.Ependymal	PHF23	2.39817417455213	0.0173216860202948	0.037920763560787	9991	-0.23818258382301	ENSG00000040633	character(0)
192071	3306	pairwise	Inhibitory-Endothelial.Ependymal	HPCA	2.3969487217209	0.0173781872757513	0.0380174916017899	304	-0.32462017430613	ENSG00000121905	character(0)
192072	3307	pairwise	Inhibitory-Endothelial.Ependymal	AP4S1	2.39684567348469	0.0173829458711785	0.0380174916017899	8534	-0.389148034257223	ENSG00000100478	character(0)
192073	3308	pairwise	Inhibitory-Endothelial.Ependymal	GTF2A1	2.39681223800906	0.0173844901127892	0.0380174916017899	8769	-0.333931860161864	ENSG00000165417	character(0)
192074	3309	pairwise	Inhibitory-Endothelial.Ependymal	RMDN3	2.39637644530106	0.0174046285948949	0.0380510084908935	8963	-0.3383252988418	ENSG00000137824	character(0)
192075	3310	pairwise	Inhibitory-Endothelial.Ependymal	STARD13	2.39497483779231	0.0174695382125192	0.0381736315561226	8269	-0.410853086575935	ENSG00000133121	character(0)
192076	3311	pairwise	Inhibitory-Endothelial.Ependymal	TIMM8A	2.39293847762792	0.0175642245488187	0.0383581066902252	12751	-0.63332262359636	ENSG00000126953	character(0)
192077	3312	pairwise	Inhibitory-Endothelial.Ependymal	CDC7	2.39272990442642	0.0175739482790854	0.0383694915168327	590	-0.58778364854876	ENSG00000097046	character(0)
192078	3313	pairwise	Inhibitory-Endothelial.Ependymal	TRPC4AP	2.39260412452525	0.0175798144631673	0.038375845192675	11861	-0.324585476149227	ENSG00000100991	character(0)
192079	3314	pairwise	Inhibitory-Endothelial.Ependymal	ARL1	2.38995929805885	0.0177035660650036	0.0386082426971258	7994	-0.136998957385986	ENSG00000120805	character(0)
192080	3315	pairwise	Inhibitory-Endothelial.Ependymal	SRSF12	2.3882173396008	0.0177854917091196	0.0387726705907289	4381	-0.46713551876926	ENSG00000154548	character(0)
192081	3316	pairwise	Inhibitory-Endothelial.Ependymal	OS9	2.38752579358203	0.0178181082932157	0.0388307339033955	7868	-0.12859089906508	ENSG00000135506	character(0)
192082	3317	pairwise	Inhibitory-Endothelial.Ependymal	MAT2B	2.38676973046161	0.0178538281857602	0.0388964146203767	3869	-0.142953994221924	ENSG00000038274	character(0)
192083	3318	pairwise	Inhibitory-Endothelial.Ependymal	GMCL1	2.38676103619349	0.0178542393100312	0.0388964146203767	1555	-0.369093171500706	ENSG00000087338	character(0)
192084	3319	pairwise	Inhibitory-Endothelial.Ependymal	DTNBP1	2.38636188209815	0.0178731230326107	0.0389310206727101	4028	-0.220569479088384	ENSG00000047579	c("MSN.2-D1.islands_top16"; "MSN.3-D1.islands_top7")
192085	3320	pairwise	Inhibitory-Endothelial.Ependymal	ZFP82	2.3859130029398	0.017894380262178	0.0389642476624614	11321	-0.51638855547471	ENSG00000181007	character(0)
192086	3321	pairwise	Inhibitory-Endothelial.Ependymal	EXTL1	2.38519705807949	0.0179283308738919	0.0390316269335678	226	-0.551202902834948	ENSG00000158008	character(0)
192087	3322	pairwise	Inhibitory-Endothelial.Ependymal	PSMD14	2.38494802206267	0.017940153650202	0.039050817351932	1844	-0.325459328664916	ENSG00000115233	character(0)
192088	3323	pairwise	Inhibitory-Endothelial.Ependymal	SGSM3	2.38396593043014	0.0179868446890413	0.0391458873014475	12399	-0.1901008773677	ENSG00000100359	character(0)
192089	3324	pairwise	Inhibitory-Endothelial.Ependymal	TMEM115	2.38168551375972	0.0180956748628377	0.0393627989039997	2420	-0.202502447982298	ENSG00000126062	character(0)
192090	3325	pairwise	Inhibitory-Endothelial.Ependymal	ZNF267	2.38162354848893	0.0180986401677688	0.0393627989039997	9619	-0.674564074191639	ENSG00000185947	character(0)
192091	3326	pairwise	Inhibitory-Endothelial.Ependymal	RNF10	2.38044264376447	0.018155233493638	0.0394660484284006	8123	-0.134286292340719	ENSG00000022840	character(0)
192092	3327	pairwise	Inhibitory-Endothelial.Ependymal	IBTK	2.37948289120019	0.0182013432681879	0.0395596581797448	4353	-0.186890773757342	ENSG00000005700	character(0)
192093	3328	pairwise	Inhibitory-Endothelial.Ependymal	BOD1	2.37772428727276	0.0182861005543351	0.0397305702755445	3892	-0.208771284543137	ENSG00000145919	character(0)
192094	3329	pairwise	Inhibitory-Endothelial.Ependymal	EPOP	2.37735964420014	0.0183037182976825	0.039757894022368	10214	-0.585952341897696	ENSG00000273604	character(0)
192095	3330	pairwise	Inhibitory-Endothelial.Ependymal	ZNF883	2.37733723552677	0.0183048014613845	0.039757894022368	6022	-0.508637216936697	ENSG00000285447	character(0)
192096	3331	pairwise	Inhibitory-Endothelial.Ependymal	KIAA1143	2.376181854237	0.0183607255168595	0.0398660208496186	2337	-0.356258611748408	ENSG00000163807	character(0)
192097	3332	pairwise	Inhibitory-Endothelial.Ependymal	DMAC1	2.37586902070461	0.0183758935189973	0.0398922825524454	5752	-0.13256291478424	ENSG00000137038	character(0)
192098	3333	pairwise	Inhibitory-Endothelial.Ependymal	CSPG5	2.37385207328485	0.0184739523518399	0.040085049211363	2358	-0.180918877404732	ENSG00000114646	character(0)
192099	3334	pairwise	Inhibitory-Endothelial.Ependymal	SYT3	2.37357005211745	0.0184877001822002	0.040098712768604	11576	-0.570687435500605	ENSG00000213023	character(0)
192100	3335	pairwise	Inhibitory-Endothelial.Ependymal	MAK16	2.37348357110817	0.0184919177220199	0.040098712768604	5374	-0.403145909526616	ENSG00000198042	character(0)
192101	3336	pairwise	Inhibitory-Endothelial.Ependymal	POLR2A	2.37307920042457	0.018511649482595	0.0401333055415912	10006	-0.139663873730449	ENSG00000181222	character(0)
192102	3337	pairwise	Inhibitory-Endothelial.Ependymal	DGAT1	2.37092397821768	0.0186171294424859	0.0403485099202592	5701	-0.245411365104341	ENSG00000185000	character(0)
192103	3338	pairwise	Inhibitory-Endothelial.Ependymal	GAL3ST3	2.37064251653531	0.0186309436365929	0.0403717092789599	7173	-0.335159767580329	ENSG00000175229	character(0)
192104	3339	pairwise	Inhibitory-Endothelial.Ependymal	NTN1	2.37036211466856	0.018644714793291	0.0403948076512858	10039	-0.753435350510801	ENSG00000065320	character(0)
192105	3340	pairwise	Inhibitory-Endothelial.Ependymal	PIK3R4	2.36932154453308	0.0186958979132908	0.0404989398815854	2663	-0.284867607385236	ENSG00000196455	character(0)
192106	3341	pairwise	Inhibitory-Endothelial.Ependymal	PIGF	2.36826958259461	0.0187477671368712	0.0406002166933641	1480	-0.350666875880671	ENSG00000151665	character(0)
192107	3342	pairwise	Inhibitory-Endothelial.Ependymal	SLITRK4	2.36824651187757	0.0187489061066645	0.0406002166933641	12885	-0.39821009490996	ENSG00000179542	character(0)
192108	3343	pairwise	Inhibitory-Endothelial.Ependymal	FAF2	2.36808155604405	0.0187570515267887	0.0406110812076001	3907	-0.326640630455437	ENSG00000113194	character(0)
192109	3344	pairwise	Inhibitory-Endothelial.Ependymal	NOLC1	2.36799282812962	0.0187614341470122	0.0406137965810426	6636	-0.332843242014046	ENSG00000166197	character(0)
192110	3345	pairwise	Inhibitory-Endothelial.Ependymal	DUSP10	2.36733330097131	0.0187940390617479	0.0406640358499352	1172	-0.69789944653139	ENSG00000143507	character(0)
192111	3346	pairwise	Inhibitory-Endothelial.Ependymal	RASA1	2.36695953819184	0.0188125388447658	0.040690499713887	3594	-0.187760862689466	ENSG00000145715	character(0)
192112	3347	pairwise	Inhibitory-Endothelial.Ependymal	AZIN2	2.36676401168392	0.0188222230233448	0.0407046642160691	308	-0.348358603685248	ENSG00000142920	character(0)
192113	3348	pairwise	Inhibitory-Endothelial.Ependymal	UBE2B	2.36621496644157	0.0188494400108221	0.0407567338808281	3714	-0.138362886304316	ENSG00000119048	character(0)
192114	3349	pairwise	Inhibitory-Endothelial.Ependymal	ANKRD52	2.36611804287569	0.018854248253309	0.0407603415194767	7835	-0.517697560874248	ENSG00000139645	character(0)
192115	3350	pairwise	Inhibitory-Endothelial.Ependymal	NIPBL-DT	2.36531951610888	0.0188939031723853	0.0408324706149336	3446	-0.350078608317842	ENSG00000285967	character(0)
192116	3351	pairwise	Inhibitory-Endothelial.Ependymal	IQSEC2	2.36523724709267	0.0188979928300081	0.040834511138343	12651	-0.19860849127026	ENSG00000124313	character(0)
192117	3352	pairwise	Inhibitory-Endothelial.Ependymal	SNX32	2.36488572479728	0.0189154760625473	0.0408591643455814	7163	-0.392143087063768	ENSG00000172803	character(0)
192118	3353	pairwise	Inhibitory-Endothelial.Ependymal	FGF14	2.3633058515215	0.0189942282424705	0.0409980882185243	8411	-0.341978412336596	ENSG00000102466	character(0)
192119	3354	pairwise	Inhibitory-Endothelial.Ependymal	NOP16	2.36327434010938	0.018995801928395	0.0409980882185243	3904	-0.504407531085848	ENSG00000048162	character(0)
192120	3355	pairwise	Inhibitory-Endothelial.Ependymal	SLC2A8	2.3628773315404	0.0190156384475606	0.0410329258141834	6090	-0.327801961835032	ENSG00000136856	character(0)
192121	3356	pairwise	Inhibitory-Endothelial.Ependymal	KBTBD4	2.36282479346979	0.0190182648762857	0.0410329258141834	7010	-0.390750267487774	ENSG00000123444	character(0)
192122	3357	pairwise	Inhibitory-Endothelial.Ependymal	NICN1	2.36256271658462	0.0190313711226056	0.0410475593809048	2392	-0.166304296209766	ENSG00000145029	character(0)
192123	3358	pairwise	Inhibitory-Endothelial.Ependymal	RASSF7	2.36191650043823	0.0190637218332972	0.0411036766051926	6791	-0.325161916111755	ENSG00000099849	character(0)
192124	3359	pairwise	Inhibitory-Endothelial.Ependymal	TXNL1	2.36110469919939	0.0191044306218109	0.0411777715976008	10794	-0.332627376507452	ENSG00000091164	character(0)
192125	3360	pairwise	Inhibitory-Endothelial.Ependymal	TKT	2.35946591697101	0.0191868426175175	0.0413348142815487	2461	-0.146769248211229	ENSG00000163931	character(0)
192126	3361	pairwise	Inhibitory-Endothelial.Ependymal	FKBP1B	2.35902744247004	0.0192089458577528	0.0413755658080881	1359	-0.337925726695515	ENSG00000119782	character(0)
192127	3362	pairwise	Inhibitory-Endothelial.Ependymal	TRAM1L1	2.35778820381213	0.0192715363575528	0.0414966138652762	3219	-0.406083079941874	ENSG00000174599	character(0)
192128	3363	pairwise	Inhibitory-Endothelial.Ependymal	CX3CL1	2.35750035863589	0.0192861002761412	0.0415210868631617	9675	-0.191488570385815	ENSG00000006210	character(0)
192129	3364	pairwise	Inhibitory-Endothelial.Ependymal	SLC25A32	2.35695598816774	0.0193136699211304	0.0415735471590309	5584	-0.316772912911761	ENSG00000164933	character(0)
192130	3365	pairwise	Inhibitory-Endothelial.Ependymal	LSM14B	2.35679518733941	0.0193218203118573	0.0415841961685231	12015	-0.313803087388164	ENSG00000149657	character(0)
192131	3366	pairwise	Inhibitory-Endothelial.Ependymal	USP46	2.35467288975294	0.0194296755191398	0.0418093896219912	3063	-0.156121104543762	ENSG00000109189	character(0)
192132	3367	pairwise	Inhibitory-Endothelial.Ependymal	MRPL2	2.35450054010882	0.0194384575400014	0.0418213549526513	4254	-0.296418615234219	ENSG00000112651	character(0)
192133	3368	pairwise	Inhibitory-Endothelial.Ependymal	PARVB	2.35407407091121	0.0194602031536794	0.0418542672864588	12443	-0.323670669392382	ENSG00000188677	character(0)
192134	3369	pairwise	Inhibitory-Endothelial.Ependymal	MAPK8	2.35245568171131	0.0195429194427449	0.0420227577926802	6399	-0.336232022960199	ENSG00000107643	character(0)
192135	3370	pairwise	Inhibitory-Endothelial.Ependymal	ECT2	2.3524147189611	0.0195450170661072	0.0420227577926802	2798	-0.720322368242341	ENSG00000114346	character(0)
192136	3371	pairwise	Inhibitory-Endothelial.Ependymal	ZNF597	2.35220322083455	0.0195558506280284	0.0420390880697242	9413	-0.595151734559917	ENSG00000167981	character(0)
192137	3372	pairwise	Inhibitory-Endothelial.Ependymal	NMT2	2.3511404517721	0.0196103688032421	0.0421423287210211	6307	-0.33894885785223	ENSG00000152465	character(0)
192138	3373	pairwise	Inhibitory-Endothelial.Ependymal	MFSD11	2.34996185734428	0.0196709848869506	0.0422655951344576	10568	-0.342633389913845	ENSG00000092931	character(0)
192139	3374	pairwise	Inhibitory-Endothelial.Ependymal	DCTN3	2.34875459944196	0.0197332459205215	0.0423923545490997	5810	-0.329707670778619	ENSG00000137100	character(0)
192140	3375	pairwise	Inhibitory-Endothelial.Ependymal	TSEN15	2.34821640695649	0.0197610575256952	0.0424450775642911	1036	-0.220153286591124	ENSG00000198860	character(0)
192141	3376	pairwise	Inhibitory-Endothelial.Ependymal	NCKIPSD	2.34634952315445	0.0198577978062143	0.0426458115997144	2372	-0.311322432435467	ENSG00000213672	character(0)
192142	3377	pairwise	Inhibitory-Endothelial.Ependymal	CHD3	2.34323553704898	0.0200200884128523	0.0429371636266612	10025	-0.200906721278891	ENSG00000170004	character(0)
192143	3378	pairwise	Inhibitory-Endothelial.Ependymal	PLXNC1	2.34314953110582	0.0200245872507644	0.0429371636266612	7969	-0.374153132812851	ENSG00000136040	character(0)
192144	3379	pairwise	Inhibitory-Endothelial.Ependymal	SIPA1L1	2.34278426184058	0.020043703822272	0.042966869719408	8702	-0.157246718030211	ENSG00000197555	c("MSN.2-WM_top18"; "MSN.2-Endothelial.Ependymal_top20")
192145	3380	pairwise	Inhibitory-Endothelial.Ependymal	FSTL5	2.34251676895488	0.0200577133834396	0.0429898027313542	3315	-0.449716976391763	ENSG00000168843	character(0)
192146	3381	pairwise	Inhibitory-Endothelial.Ependymal	SDAD1	2.34211625479828	0.020078705833342	0.0430205907127324	3109	-0.314842970561362	ENSG00000198301	character(0)
192147	3382	pairwise	Inhibitory-Endothelial.Ependymal	MCM4	2.33985437292595	0.0201976223333533	0.0432539645548651	5419	-0.325575927569142	ENSG00000104738	character(0)
192148	3383	pairwise	Inhibitory-Endothelial.Ependymal	ADIPOR1	2.33838779452875	0.0202750567040842	0.0434054726471671	1084	-0.129721477176343	ENSG00000159346	character(0)
192149	3384	pairwise	Inhibitory-Endothelial.Ependymal	ATG12	2.33799897437878	0.0202956298372578	0.0434393484998033	3659	-0.176298012074983	ENSG00000145782	character(0)
192150	3385	pairwise	Inhibitory-Endothelial.Ependymal	AL353796.1	2.3379622744589	0.0202975726390238	0.0434393484998033	6354	-0.655036150263502	ENSG00000259994	character(0)
192151	3386	pairwise	Inhibitory-Endothelial.Ependymal	CBWD5	2.33745171458649	0.0203246173488589	0.0434900580884929	5863	-0.530447944115839	ENSG00000147996	character(0)
192152	3387	pairwise	Inhibitory-Endothelial.Ependymal	CSNK1G3	2.33569063140497	0.0204181461841195	0.0436757907006491	3671	-0.311113419642045	ENSG00000151292	character(0)
192153	3388	pairwise	Inhibitory-Endothelial.Ependymal	NF1	2.33192231553268	0.02061954719551	0.0440775500892657	10164	-0.141607126158243	ENSG00000196712	character(0)
192154	3389	pairwise	Inhibitory-Endothelial.Ependymal	STYK1	2.3307194380833	0.0206842022564427	0.0441934614179821	7612	-0.540246511210287	ENSG00000060140	character(0)
192155	3390	pairwise	Inhibitory-Endothelial.Ependymal	RTN2	2.33065243696429	0.0206878088157242	0.0441934614179821	11472	-0.346105439513772	ENSG00000125744	character(0)
192156	3391	pairwise	Inhibitory-Endothelial.Ependymal	TEX2	2.32984307783865	0.0207314189080192	0.0442729528317002	10466	-0.177524689631408	ENSG00000136478	character(0)
192157	3392	pairwise	Inhibitory-Endothelial.Ependymal	FANCL	2.32867831662664	0.020794320488376	0.0443999783848845	1511	-0.2001582780214	ENSG00000115392	character(0)
192158	3393	pairwise	Inhibitory-Endothelial.Ependymal	ZNF420	2.32721754107733	0.0208734447127546	0.0445542682112759	11331	-0.573883880129652	ENSG00000197050	character(0)
192159	3394	pairwise	Inhibitory-Endothelial.Ependymal	GTF2IRD1	2.32653023855709	0.0209107643905217	0.0446160721575671	4879	-0.518927459453799	ENSG00000006704	character(0)
192160	3395	pairwise	Inhibitory-Endothelial.Ependymal	CIAO1	2.3264944395615	0.0209127098350636	0.0446160721575671	1664	-0.133393273210016	ENSG00000144021	character(0)
192161	3396	pairwise	Inhibitory-Endothelial.Ependymal	FAM32A	2.32241061485161	0.0211356845089589	0.0450473577894113	11150	-0.165863821908287	ENSG00000105058	character(0)
192162	3397	pairwise	Inhibitory-Endothelial.Ependymal	TRPC1	2.32219861907397	0.0211473160941163	0.0450573539362905	2715	-0.321855777734432	ENSG00000144935	character(0)
192163	3398	pairwise	Inhibitory-Endothelial.Ependymal	LYRM7	2.3220714950933	0.0211542937060098	0.0450648245637381	3688	-0.176264832354269	ENSG00000186687	character(0)
192164	3399	pairwise	Inhibitory-Endothelial.Ependymal	SRC	2.32167645368707	0.0211759897249231	0.04509624321013	11889	-0.317540070815487	ENSG00000197122	character(0)
192165	3400	pairwise	Inhibitory-Endothelial.Ependymal	PDHB	2.32020098957736	0.0212571961818939	0.0452617550981378	2484	-0.323491341088736	ENSG00000168291	character(0)
192166	3401	pairwise	Inhibitory-Endothelial.Ependymal	OTUD6B	2.31858614255245	0.0213463868996916	0.0454433482470577	5531	-0.330822839213606	ENSG00000155100	character(0)
192167	3402	pairwise	Inhibitory-Endothelial.Ependymal	PRUNE1	2.31853020251581	0.0213494824340475	0.0454433482470577	796	-0.539401939792472	ENSG00000143363	character(0)
192168	3403	pairwise	Inhibitory-Endothelial.Ependymal	SEC31A	2.31825042434812	0.0213649703294754	0.0454688598061065	3132	-0.17143982029059	ENSG00000138674	character(0)
192169	3404	pairwise	Inhibitory-Endothelial.Ependymal	CENPP	2.31798027125762	0.0213799347508062	0.0454932491288257	5930	-0.607888047502326	ENSG00000188312	character(0)
192170	3405	pairwise	Inhibitory-Endothelial.Ependymal	ATMIN	2.31641036112646	0.0214670778188659	0.0456562261213168	9822	-0.312474695506648	ENSG00000166454	character(0)
192171	3406	pairwise	Inhibitory-Endothelial.Ependymal	SDHAF1	2.31617124934819	0.0214803778014655	0.0456706591747675	11310	-0.393360812737217	ENSG00000205138	character(0)
192172	3407	pairwise	Inhibitory-Endothelial.Ependymal	TRIM62	2.31609863740851	0.0214844180850643	0.0456706591747675	309	-0.440679348788031	ENSG00000116525	character(0)
192173	3408	pairwise	Inhibitory-Endothelial.Ependymal	AC009779.2	2.31545568493951	0.021520222412784	0.0457243088973424	7814	-0.750449568921131	ENSG00000258056	character(0)
192174	3409	pairwise	Inhibitory-Endothelial.Ependymal	STX1A	2.31455296374385	0.0215705808505385	0.0458163089989678	4871	-0.470892578432437	ENSG00000106089	Excitatory_top15
192175	3410	pairwise	Inhibitory-Endothelial.Ependymal	NTMT1	2.31313976428126	0.0216496238328225	0.0459560437446452	6143	-0.44319816640669	ENSG00000148335	character(0)
192176	3411	pairwise	Inhibitory-Endothelial.Ependymal	VAV2	2.31130133297158	0.0217528307177058	0.0461430144407281	6187	-0.627191745818597	ENSG00000160293	character(0)
192177	3412	pairwise	Inhibitory-Endothelial.Ependymal	EML5	2.30964334937751	0.0218462770148004	0.0463260973874777	8778	-0.618537883311524	ENSG00000165521	character(0)
192178	3413	pairwise	Inhibitory-Endothelial.Ependymal	ANKRD13B	2.30914505407258	0.0218744302949714	0.046370648936858	10152	-0.321753529316664	ENSG00000198720	character(0)
192179	3414	pairwise	Inhibitory-Endothelial.Ependymal	SOGA3	2.3080606715978	0.0219358069026392	0.0464855770829355	4491	-0.674635357494458	ENSG00000214338	character(0)
192180	3415	pairwise	Inhibitory-Endothelial.Ependymal	NACAD	2.30752136267239	0.0219663882027754	0.0465427862980953	4810	-0.357400103136681	ENSG00000136274	character(0)
192181	3416	pairwise	Inhibitory-Endothelial.Ependymal	SLC16A14	2.30725182264443	0.0219816863566202	0.0465600020038576	2094	-0.330450427140827	ENSG00000163053	character(0)
192182	3417	pairwise	Inhibitory-Endothelial.Ependymal	AMER3	2.30652114418573	0.022023204073912	0.0466327247247637	1783	-0.468187916914849	ENSG00000178171	character(0)
192183	3418	pairwise	Inhibitory-Endothelial.Ependymal	CLNS1A	2.30632166676256	0.0220345504647272	0.0466491412480576	7294	-0.167345356095423	ENSG00000074201	character(0)
192184	3419	pairwise	Inhibitory-Endothelial.Ependymal	CBX3	2.30621229406489	0.0220407738199227	0.0466494738943566	4727	-0.107626003820641	ENSG00000122565	character(0)
192185	3420	pairwise	Inhibitory-Endothelial.Ependymal	LINC02762	2.30617235891493	0.0220430465314045	0.0466494738943566	7400	-0.399749603213063	ENSG00000250303	character(0)
192186	3421	pairwise	Inhibitory-Endothelial.Ependymal	ALG2	2.30612946634204	0.0220454877786071	0.0466494738943566	5974	-0.437845005971471	ENSG00000119523	character(0)
192187	3422	pairwise	Inhibitory-Endothelial.Ependymal	MSRB2	2.30530119547943	0.0220926755923653	0.0467264767904995	6331	-0.123532704156425	ENSG00000148450	character(0)
192188	3423	pairwise	Inhibitory-Endothelial.Ependymal	AKT1	2.30514443095604	0.0221016166478655	0.0467377728168415	8878	-0.172541189439967	ENSG00000142208	character(0)
192189	3424	pairwise	Inhibitory-Endothelial.Ependymal	UBXN6	2.30493084294672	0.022113803727948	0.0467483146061262	10956	-0.118589155000512	ENSG00000167671	character(0)
192190	3425	pairwise	Inhibitory-Endothelial.Ependymal	ZNF623	2.30381609620093	0.0221775054263379	0.0468753460509149	5682	-0.398991187239273	ENSG00000183309	character(0)
192191	3426	pairwise	Inhibitory-Endothelial.Ependymal	ZNF470	2.30356702307193	0.0221917605413562	0.0468850433715528	11662	-0.45912336832187	ENSG00000197016	character(0)
192192	3427	pairwise	Inhibitory-Endothelial.Ependymal	CAND2	2.30260765851403	0.0222467425156235	0.0469910854763789	2216	-0.341368642983493	ENSG00000144712	character(0)
192193	3428	pairwise	Inhibitory-Endothelial.Ependymal	TMEM181	2.29980572622764	0.0224080070284504	0.0473009345111127	4587	-0.312316010328418	ENSG00000146433	character(0)
192194	3429	pairwise	Inhibitory-Endothelial.Ependymal	DMAC2	2.29967282389896	0.0224156815444005	0.0473094420109588	11414	-0.220957711104552	ENSG00000105341	character(0)
192195	3430	pairwise	Inhibitory-Endothelial.Ependymal	FP565260.1	2.29923594279115	0.0224409256927839	0.0473490371960226	12066	-0.65837362116783	ENSG00000275464	character(0)
192196	3431	pairwise	Inhibitory-Endothelial.Ependymal	CADM3	2.29886220203405	0.0224625411711592	0.0473852306603817	913	-0.352001974663263	ENSG00000162706	character(0)
192197	3432	pairwise	Inhibitory-Endothelial.Ependymal	PDXDC1	2.29843367961191	0.0224873473985754	0.0474298527909513	9474	-0.160396399423031	ENSG00000179889	character(0)
192198	3433	pairwise	Inhibitory-Endothelial.Ependymal	MEG8	2.29730018908113	0.0225530783169079	0.0475607639230179	8845	-0.488104161467249	ENSG00000225746	character(0)
192199	3434	pairwise	Inhibitory-Endothelial.Ependymal	PANK4	2.29664303860221	0.0225912633103513	0.0476335521024818	49	-0.322550982771165	ENSG00000157881	character(0)
192200	3435	pairwise	Inhibitory-Endothelial.Ependymal	CBX4	2.29529250166768	0.0226699165158037	0.0477761130208058	10589	-0.179299369937017	ENSG00000141582	character(0)
192201	3436	pairwise	Inhibitory-Endothelial.Ependymal	RAD51D	2.29399850893281	0.0227455013404203	0.0479120717834393	10187	-0.319092839367912	ENSG00000185379	character(0)
192202	3437	pairwise	Inhibitory-Endothelial.Ependymal	UBR1	2.29316877666322	0.0227940836752961	0.0479988311877849	8992	-0.212658860855103	ENSG00000159459	character(0)
192203	3438	pairwise	Inhibitory-Endothelial.Ependymal	MAGEE2	2.29219401729094	0.0228512735573781	0.0480993608003648	12722	-0.697459130777439	ENSG00000186675	character(0)
192204	3439	pairwise	Inhibitory-Endothelial.Ependymal	EBP	2.29211349522652	0.0228560034565727	0.0480993608003648	12615	-0.295427558120238	ENSG00000147155	character(0)
192205	3440	pairwise	Inhibitory-Endothelial.Ependymal	ZNF528	2.29203952219656	0.0228603494175205	0.0480993608003648	11599	-0.548781002921971	ENSG00000167555	character(0)
192206	3441	pairwise	Inhibitory-Endothelial.Ependymal	FKBP15	2.29165447288944	0.0228829829769315	0.0481391808469494	6025	-0.47261106109725	ENSG00000119321	character(0)
192207	3442	pairwise	Inhibitory-Endothelial.Ependymal	OTUD5	2.29070748940532	0.022938730956598	0.0482486398701483	12626	-0.136814820306786	ENSG00000068308	character(0)
192208	3443	pairwise	Inhibitory-Endothelial.Ependymal	MAD1L1	2.29060627256772	0.0229446965125462	0.048253369532784	4643	-0.336598526745524	ENSG00000002822	character(0)
192209	3444	pairwise	Inhibitory-Endothelial.Ependymal	HECTD1	2.28995101544206	0.0229833491394362	0.0483116409781296	8535	-0.138429263617494	ENSG00000092148	character(0)
192210	3445	pairwise	Inhibitory-Endothelial.Ependymal	SNAPC5	2.28994728851291	0.0229835691481227	0.0483116409781296	9123	-0.299583756610204	ENSG00000174446	character(0)
192211	3446	pairwise	Inhibitory-Endothelial.Ependymal	ZUP1	2.28943337049281	0.0230139244837932	0.048367616585495	4463	-0.479774205821085	ENSG00000153975	character(0)
192212	3447	pairwise	Inhibitory-Endothelial.Ependymal	MAPKAP1	2.28856824313125	0.0230651037173995	0.0484594880173621	6082	-0.319245574036909	ENSG00000119487	character(0)
192213	3448	pairwise	Inhibitory-Endothelial.Ependymal	VPS13D	2.28798449020766	0.023099693602321	0.0485243078228692	130	-0.323742503101752	ENSG00000048707	character(0)
192214	3449	pairwise	Inhibitory-Endothelial.Ependymal	CRKL	2.28651456644318	0.0231869939200674	0.0486919370867543	12230	-0.159082964184292	ENSG00000099942	character(0)
192215	3450	pairwise	Inhibitory-Endothelial.Ependymal	ZDHHC21	2.28540193933453	0.0232532656859288	0.048823208011439	5758	-0.328830566513092	ENSG00000175893	character(0)
192216	3451	pairwise	Inhibitory-Endothelial.Ependymal	RAD23A	2.28480538982218	0.023288866301171	0.0488900488877428	11112	-0.113976549473642	ENSG00000179262	character(0)
192217	3452	pairwise	Inhibitory-Endothelial.Ependymal	AC090114.2	2.28215553399667	0.0234475796836122	0.0491993663249804	5113	-0.516498033432794	ENSG00000273270	character(0)
192218	3453	pairwise	Inhibitory-Endothelial.Ependymal	TBRG1	2.28193332803063	0.0234609315889238	0.0492132231890457	7474	-0.171906181466255	ENSG00000154144	character(0)
192219	3454	pairwise	Inhibitory-Endothelial.Ependymal	DDX41	2.28185638856913	0.0234655562733164	0.0492132231890457	3926	-0.392496780639602	ENSG00000183258	character(0)
192220	3455	pairwise	Inhibitory-Endothelial.Ependymal	BICDL1	2.28174645933963	0.0234721652920889	0.049219132583088	8108	-0.509570284306972	ENSG00000135127	character(0)
192221	3456	pairwise	Inhibitory-Endothelial.Ependymal	ANO3	2.28130700679993	0.0234986017244785	0.0492666097524516	6926	-0.356778501757288	ENSG00000134343	character(0)
192222	3457	pairwise	Inhibitory-Endothelial.Ependymal	CABLES2	2.28114893407287	0.0235081173692657	0.0492786015966102	12024	-0.549333134288345	ENSG00000149679	character(0)
192223	3458	pairwise	Inhibitory-Endothelial.Ependymal	KCNIP2	2.28053656545088	0.0235450124650314	0.0493400083649778	6631	-0.234446657208506	ENSG00000120049	character(0)
192224	3459	pairwise	Inhibitory-Endothelial.Ependymal	FRMD5	2.28035074262766	0.0235562182574957	0.0493555237925774	9010	-0.570705741336953	ENSG00000171877	character(0)
192225	3460	pairwise	Inhibitory-Endothelial.Ependymal	NFS1	2.27913709072977	0.0236295205573031	0.0494691881752796	11871	-0.307086510391768	ENSG00000244005	character(0)
192226	3461	pairwise	Inhibitory-Endothelial.Ependymal	NUTF2	2.27797705034833	0.0236997710205699	0.0495981009017133	9739	-0.306559878923356	ENSG00000102898	character(0)
192227	3462	pairwise	Inhibitory-Endothelial.Ependymal	WDYHV1	2.27697158789547	0.0237608079894102	0.0497119757161197	5625	-0.510551804465559	ENSG00000156795	character(0)
192228	3463	pairwise	Inhibitory-Endothelial.Ependymal	JMY	2.27501948575438	0.0238797032509278	0.0499392671346802	3571	-0.311321302356803	ENSG00000152409	character(0)
192229	3464	pairwise	Inhibitory-Endothelial.Ependymal	TRAPPC3	2.2749750892619	0.0238824133076503	0.0499392671346802	328	-0.161338338478885	ENSG00000054116	character(0)
192230	3465	pairwise	Inhibitory-Endothelial.Ependymal	AL162231.1	2.27493544364199	0.0238848335879856	0.0499392671346802	5814	-0.181734303610814	ENSG00000187186	character(0)
192231	10239	pairwise	Inhibitory-Endothelial.Ependymal	SNX9	-2.27554348302451	0.0238477376241998	0.0498858088684115	4582	0.232368813633595	ENSG00000130340	character(0)
192232	10240	pairwise	Inhibitory-Endothelial.Ependymal	ATP9B	-2.27793107840633	0.0237025587732421	0.0495981009017133	10845	0.364835160413857	ENSG00000166377	character(0)
192233	10241	pairwise	Inhibitory-Endothelial.Ependymal	CLK2	-2.27887604976204	0.0236453129591788	0.0494942684353531	869	0.330185930475803	ENSG00000176444	character(0)
192234	10242	pairwise	Inhibitory-Endothelial.Ependymal	METTL16	-2.27955409881916	0.0236043116077747	0.0494243827890534	9924	0.343574631234975	ENSG00000127804	character(0)
192235	10243	pairwise	Inhibitory-Endothelial.Ependymal	DNAH9	-2.28008324425879	0.0235723575650281	0.0493654373139529	10047	0.72692112558802	ENSG00000007174	character(0)
192236	10244	pairwise	Inhibitory-Endothelial.Ependymal	METTL9	-2.28021341908065	0.0235645023612081	0.0493569489598585	9506	0.121666554183981	ENSG00000197006	character(0)
192237	10245	pairwise	Inhibitory-Endothelial.Ependymal	MTFR1	-2.2802632860055	0.0235614938226042	0.0493569489598585	5464	0.752149531915371	ENSG00000066855	character(0)
192238	10246	pairwise	Inhibitory-Endothelial.Ependymal	KIF27	-2.28068974358446	0.023535778768775	0.0493286212425309	5902	0.577224816499973	ENSG00000165115	character(0)
192239	10247	pairwise	Inhibitory-Endothelial.Ependymal	SNRNP70	-2.28188696862799	0.0234637180688727	0.0492132231890457	11537	0.176896535776828	ENSG00000104852	character(0)
192240	10248	pairwise	Inhibitory-Endothelial.Ependymal	SAMHD1	-2.28294408042191	0.0234002511134495	0.0491079954663436	11885	0.316601889525565	ENSG00000101347	character(0)
192241	10249	pairwise	Inhibitory-Endothelial.Ependymal	FAM53B	-2.28299796555436	0.0233970199767295	0.0491079954663436	6737	0.442310024106257	ENSG00000189319	character(0)
192242	10250	pairwise	Inhibitory-Endothelial.Ependymal	STX16	-2.28682335022459	0.0231686310307465	0.048661247054061	12001	0.194890382236491	ENSG00000124222	character(0)
192243	10251	pairwise	Inhibitory-Endothelial.Ependymal	MST1	-2.28868380634305	0.0230582614707057	0.0484529540972323	2396	0.662779115213387	ENSG00000173531	character(0)
192244	10252	pairwise	Inhibitory-Endothelial.Ependymal	ZBED3	-2.29012700478581	0.0229729622047291	0.048304987907644	3561	0.520053531162194	ENSG00000132846	character(0)
192245	10253	pairwise	Inhibitory-Endothelial.Ependymal	PLEKHA2	-2.29209509563512	0.0228570843763383	0.0480993608003648	5392	0.214375970651176	ENSG00000169499	character(0)
192246	10254	pairwise	Inhibitory-Endothelial.Ependymal	SH3YL1	-2.29273295644736	0.0228196380876993	0.0480448494412119	1297	0.183783970759808	ENSG00000035115	character(0)
192247	10255	pairwise	Inhibitory-Endothelial.Ependymal	WDR78	-2.29364386888432	0.0227662550643819	0.0479480083137257	520	0.689321631030158	ENSG00000152763	character(0)
192248	10256	pairwise	Inhibitory-Endothelial.Ependymal	UNC13B	-2.2946411948978	0.0227079331923896	0.0478406992378451	5822	0.201362748502294	ENSG00000198722	character(0)
192249	10257	pairwise	Inhibitory-Endothelial.Ependymal	FOXO1	-2.29515171448431	0.0226781295208934	0.0477856642493488	8287	0.241772348717133	ENSG00000150907	MSN.3_top13
192250	10258	pairwise	Inhibitory-Endothelial.Ependymal	C15orf39	-2.29594958537703	0.0226316190857594	0.0477031464476909	9179	0.544249781427898	ENSG00000167173	character(0)
192251	10259	pairwise	Inhibitory-Endothelial.Ependymal	TULP4	-2.29651055359976	0.0225989684557819	0.0476420604892757	4586	0.167776858996261	ENSG00000130338	character(0)
192252	10260	pairwise	Inhibitory-Endothelial.Ependymal	MYO3A	-2.29922191440818	0.0224417367021358	0.0473490371960226	6340	0.755934557401005	ENSG00000095777	character(0)
192253	10261	pairwise	Inhibitory-Endothelial.Ependymal	DCAF8	-2.29982608506659	0.0224068315996036	0.0473009345111127	923	0.178862722339271	ENSG00000132716	character(0)
192254	10262	pairwise	Inhibitory-Endothelial.Ependymal	TALDO1	-2.30088022361165	0.0223460440288907	0.0471854820401853	6796	0.157094072539198	ENSG00000177156	character(0)
192255	10263	pairwise	Inhibitory-Endothelial.Ependymal	ATF7	-2.30207638171278	0.0222772417143166	0.0470478529258595	7799	0.507818508914281	ENSG00000170653	character(0)
192256	10264	pairwise	Inhibitory-Endothelial.Ependymal	BAZ1B	-2.30354663050765	0.0221929280171154	0.0468850433715528	4864	0.162577524474078	ENSG00000009954	character(0)
192257	10265	pairwise	Inhibitory-Endothelial.Ependymal	OSGIN2	-2.30370099138752	0.0221840921828459	0.0468816351485765	5523	0.341941571676267	ENSG00000164823	character(0)
192258	10266	pairwise	Inhibitory-Endothelial.Ependymal	PSPH	-2.30506159409812	0.0221063425228893	0.0467401528716854	4831	0.421662395748009	ENSG00000146733	character(0)
192259	10267	pairwise	Inhibitory-Endothelial.Ependymal	RAB32	-2.30530725568238	0.0220923300126499	0.0467264767904995	4547	0.62089433172441	ENSG00000118508	character(0)
192260	10268	pairwise	Inhibitory-Endothelial.Ependymal	CSNK1G1	-2.30590926993592	0.0220580240700867	0.0466683944716208	9099	0.325230593990169	ENSG00000169118	character(0)
192261	10269	pairwise	Inhibitory-Endothelial.Ependymal	ATP5MC2	-2.30659027420008	0.0220192731131314	0.0466320071051668	7800	0.110522026189142	ENSG00000135390	character(0)
192262	10270	pairwise	Inhibitory-Endothelial.Ependymal	ZNF276	-2.30736164788964	0.0219754519316706	0.0465543924570737	9885	0.264798869112755	ENSG00000158805	character(0)
192263	10271	pairwise	Inhibitory-Endothelial.Ependymal	SLC50A1	-2.30857886019487	0.0219064583642211	0.0464309620382561	859	0.572499667986404	ENSG00000169241	character(0)
192264	10272	pairwise	Inhibitory-Endothelial.Ependymal	ITGA9	-2.30914818373477	0.021874253372449	0.046370648936858	2291	0.696206655613294	ENSG00000144668	character(0)
192265	10273	pairwise	Inhibitory-Endothelial.Ependymal	TRIM65	-2.31029150586358	0.0218097042083788	0.0462560986821064	10549	0.501454758390532	ENSG00000141569	character(0)
192266	10274	pairwise	Inhibitory-Endothelial.Ependymal	DZIP1	-2.31159578266415	0.0217362717944646	0.0461154241601144	8392	0.326810811613427	ENSG00000134874	character(0)
192267	10275	pairwise	Inhibitory-Endothelial.Ependymal	NPIPA1	-2.31279200210542	0.0216691137231087	0.0459804567429547	9473	0.438441628002104	ENSG00000183426	character(0)
192268	10276	pairwise	Inhibitory-Endothelial.Ependymal	RPL22L1	-2.31286225061769	0.0216651754953471	0.0459796155436646	2791	0.332396815864652	ENSG00000163584	character(0)
192269	10277	pairwise	Inhibitory-Endothelial.Ependymal	TAZ	-2.31312361253143	0.0216505286968302	0.0459560437446452	12934	0.403155565291637	ENSG00000102125	character(0)
192270	10278	pairwise	Inhibitory-Endothelial.Ependymal	B4GALT4	-2.3137667620425	0.0216145233577701	0.0458946258146175	2590	0.442829996223813	ENSG00000121578	character(0)
192271	10279	pairwise	Inhibitory-Endothelial.Ependymal	ADHFE1	-2.31404757572013	0.0215988190768189	0.0458687827998141	5468	0.429141449582783	ENSG00000147576	character(0)
192272	10280	pairwise	Inhibitory-Endothelial.Ependymal	SLC31A2	-2.31461821701127	0.0215669372267421	0.0458160659593464	6024	0.459592304714048	ENSG00000136867	character(0)
192273	10281	pairwise	Inhibitory-Endothelial.Ependymal	GALNS	-2.31592584172462	0.0214940354857351	0.0456761448151601	9869	0.389139040359529	ENSG00000141012	character(0)
192274	10282	pairwise	Inhibitory-Endothelial.Ependymal	EXD3	-2.31603293024346	0.0214880747464433	0.0456709538897064	6242	0.485882903297562	ENSG00000187609	character(0)
192275	10283	pairwise	Inhibitory-Endothelial.Ependymal	CDK13	-2.31615573236622	0.0214812411435554	0.0456706591747675	4777	0.162700571416087	ENSG00000065883	character(0)
192276	10284	pairwise	Inhibitory-Endothelial.Ependymal	DAPK2	-2.31659956810372	0.0214565587807972	0.0456413314914484	9094	0.707910335691043	ENSG00000035664	character(0)
192277	10285	pairwise	Inhibitory-Endothelial.Ependymal	PRDM16	-2.31761136616667	0.0214003841234825	0.0455292996871599	56	0.671832571620058	ENSG00000142611	character(0)
192278	10286	pairwise	Inhibitory-Endothelial.Ependymal	TMEM94	-2.32185127311323	0.0211663860830659	0.0450831868958756	10536	0.140987839712767	ENSG00000177728	character(0)
192279	10287	pairwise	Inhibitory-Endothelial.Ependymal	NRAV	-2.32230856995772	0.0211412827116096	0.0450518930010039	8121	0.642282249881247	ENSG00000248008	character(0)
192280	10288	pairwise	Inhibitory-Endothelial.Ependymal	SPECC1L	-2.32293909968223	0.0211067125300332	0.0449929954129543	12262	0.310518502085293	ENSG00000100014	character(0)
192281	10289	pairwise	Inhibitory-Endothelial.Ependymal	EPOR	-2.32370848063022	0.0210645967046121	0.0449105919558669	11077	0.517334365543941	ENSG00000187266	character(0)
192282	10290	pairwise	Inhibitory-Endothelial.Ependymal	CDK5RAP3	-2.32468723859961	0.0210111261685817	0.0448039487385887	10358	0.180141691561941	ENSG00000108465	character(0)
192283	10291	pairwise	Inhibitory-Endothelial.Ependymal	S100A1	-2.32498930014902	0.0209946483062182	0.0447761663071012	826	0.214168021581903	ENSG00000160678	character(0)
192284	10292	pairwise	Inhibitory-Endothelial.Ependymal	GOLM1	-2.32591245501061	0.0209443592289792	0.0446762523021044	5909	0.192847179062052	ENSG00000135052	character(0)
192285	10293	pairwise	Inhibitory-Endothelial.Ependymal	FIP1L1	-2.32665219666497	0.0209041379459325	0.0446124476104054	3066	0.236593649621704	ENSG00000145216	character(0)
192286	10294	pairwise	Inhibitory-Endothelial.Ependymal	MYBPC1	-2.32733242507912	0.0208672123583655	0.0445482898925013	7995	0.494822197503131	ENSG00000196091	character(0)
192287	10295	pairwise	Inhibitory-Endothelial.Ependymal	P2RX4	-2.33059702903158	0.0206907917499996	0.0441934614179821	8132	0.507942488184187	ENSG00000135124	character(0)
192288	10296	pairwise	Inhibitory-Endothelial.Ependymal	FEZF2	-2.33156575195071	0.0206386940781548	0.044103954983145	2491	0.732876900252061	ENSG00000153266	character(0)
192289	10297	pairwise	Inhibitory-Endothelial.Ependymal	ENAH	-2.33173917482708	0.0206293796038023	0.0440913082016071	1187	0.193244265654435	ENSG00000154380	character(0)
192290	10298	pairwise	Inhibitory-Endothelial.Ependymal	SOX12	-2.33249109322916	0.0205890370401289	0.0440195782040437	11713	0.399574031135372	ENSG00000177732	character(0)
192291	10299	pairwise	Inhibitory-Endothelial.Ependymal	JPT2	-2.33289204786911	0.020567553011483	0.0439808883536603	9355	0.556863359289934	ENSG00000206053	character(0)
192292	10300	pairwise	Inhibitory-Endothelial.Ependymal	ZDHHC9	-2.33438997031639	0.0204874650752026	0.0438168486995519	12843	0.288937061190917	ENSG00000188706	character(0)
192293	10301	pairwise	Inhibitory-Endothelial.Ependymal	TMEM87A	-2.33688198447962	0.0203548337100485	0.0435475364574571	8982	0.205574701731499	ENSG00000103978	character(0)
192294	10302	pairwise	Inhibitory-Endothelial.Ependymal	LBH	-2.33897153894789	0.0202442041958949	0.0433465708182596	1419	0.439124480639097	ENSG00000213626	character(0)
192295	10303	pairwise	Inhibitory-Endothelial.Ependymal	ESYT1	-2.34066168057201	0.0201551080010871	0.0431700399389725	7828	0.422401452232714	ENSG00000139641	character(0)
192296	10304	pairwise	Inhibitory-Endothelial.Ependymal	SERTAD3	-2.3408129033443	0.0201471530763953	0.0431601223164627	11395	0.688807201016461	ENSG00000167565	character(0)
192297	10305	pairwise	Inhibitory-Endothelial.Ependymal	RETSAT	-2.34243275193842	0.0200621154312278	0.0429921397372399	1622	0.244361018557322	ENSG00000042445	character(0)
192298	10306	pairwise	Inhibitory-Endothelial.Ependymal	RPS4Y1	-2.34311222928755	0.0200265387274252	0.0429371636266612	12957	0.156570959185648	ENSG00000129824	character(0)
192299	10307	pairwise	Inhibitory-Endothelial.Ependymal	CASZ1	-2.34341292630473	0.0200108122604975	0.0429247132792099	107	0.728618157191361	ENSG00000130940	character(0)
192300	10308	pairwise	Inhibitory-Endothelial.Ependymal	MX1	-2.34388706548615	0.0199860368104665	0.042878653094278	12143	0.305534154662758	ENSG00000157601	character(0)
192301	10309	pairwise	Inhibitory-Endothelial.Ependymal	NEMP1	-2.34394208003059	0.0199831638521325	0.042878653094278	7851	0.729442090520069	ENSG00000166881	character(0)
192302	10310	pairwise	Inhibitory-Endothelial.Ependymal	BAZ2A	-2.34486140921751	0.0199352085144092	0.0427837455668805	7845	0.190681302667184	ENSG00000076108	character(0)
192303	10311	pairwise	Inhibitory-Endothelial.Ependymal	ZNF83	-2.34528751626147	0.0199130156502765	0.0427431827334473	11602	0.253350113249573	ENSG00000167766	character(0)
192304	10312	pairwise	Inhibitory-Endothelial.Ependymal	MED12	-2.34566876491676	0.0198931775493125	0.0427076618067098	12694	0.346225884950474	ENSG00000184634	character(0)
192305	10313	pairwise	Inhibitory-Endothelial.Ependymal	PLD4	-2.34607414558487	0.0198721028091937	0.0426694738122647	8880	0.583104757349825	ENSG00000166428	character(0)
192306	10314	pairwise	Inhibitory-Endothelial.Ependymal	TNRC6B	-2.35138065228345	0.019598035263621	0.0421227969854848	12397	0.149201830969218	ENSG00000100354	character(0)
192307	10315	pairwise	Inhibitory-Endothelial.Ependymal	RMDN1	-2.35416980513138	0.019455319815286	0.0418506979025755	5519	0.278367134784206	ENSG00000176623	character(0)
192308	10316	pairwise	Inhibitory-Endothelial.Ependymal	NUTM2A-AS1	-2.35877342451763	0.0192217610014581	0.0413963008163452	6534	0.27025452829745	ENSG00000223482	character(0)
192309	10317	pairwise	Inhibitory-Endothelial.Ependymal	FUCA2	-2.35946703218053	0.019186786429016	0.0413348142815487	4536	0.37711911389451	ENSG00000001036	character(0)
192310	10318	pairwise	Inhibitory-Endothelial.Ependymal	SRRT	-2.36063998682321	0.0191277686277486	0.0412212304657092	5019	0.228141697242319	ENSG00000087087	character(0)
192311	10319	pairwise	Inhibitory-Endothelial.Ependymal	CDC25B	-2.36130581828054	0.0190943381300258	0.0411628524749244	11750	0.264587196261771	ENSG00000101224	character(0)
192312	10320	pairwise	Inhibitory-Endothelial.Ependymal	MYORG	-2.3624190778567	0.0190385577482378	0.041056238652429	5804	0.185274047362967	ENSG00000164976	character(0)
192313	10321	pairwise	Inhibitory-Endothelial.Ependymal	AC144652.1	-2.36260776364578	0.0190291177909252	0.0410475593809048	5242	0.636268125760502	ENSG00000273117	character(0)
192314	10322	pairwise	Inhibitory-Endothelial.Ependymal	SRBD1	-2.36378208079272	0.0189704592332494	0.040957010105778	1476	0.796545937217255	ENSG00000068784	character(0)
192315	10323	pairwise	Inhibitory-Endothelial.Ependymal	RBM7	-2.36445499819061	0.0189369179985268	0.0408913954519086	7410	0.330212964677935	ENSG00000076053	character(0)
192316	10324	pairwise	Inhibitory-Endothelial.Ependymal	TLCD5	-2.36481803475646	0.0189188443137644	0.0408591643455814	7461	0.254450642587686	ENSG00000181264	character(0)
192317	10325	pairwise	Inhibitory-Endothelial.Ependymal	SFT2D1	-2.36484519701192	0.0189174926585888	0.0408591643455814	4607	0.208224850898407	ENSG00000198818	character(0)
192318	10326	pairwise	Inhibitory-Endothelial.Ependymal	HAGLR	-2.36579170961835	0.0188704451309267	0.0407885645503981	1898	0.785260910608287	ENSG00000224189	character(0)
192319	10327	pairwise	Inhibitory-Endothelial.Ependymal	LINC01170	-2.36722640110619	0.0187993285466971	0.0406687024151344	3672	0.802368927941938	ENSG00000253807	character(0)
192320	10328	pairwise	Inhibitory-Endothelial.Ependymal	MIR99AHG	-2.367818166408	0.0187700640107891	0.0406189316532863	12072	0.374038760501998	ENSG00000215386	character(0)
192321	10329	pairwise	Inhibitory-Endothelial.Ependymal	TUG1	-2.36790100194713	0.0187659707525478	0.0406168443330402	12317	0.199586015627487	ENSG00000253352	character(0)
192322	10330	pairwise	Inhibitory-Endothelial.Ependymal	SMIM30	-2.37249008493383	0.0185404292940543	0.040188988661782	5080	0.203941450226432	ENSG00000214194	character(0)
192323	10331	pairwise	Inhibitory-Endothelial.Ependymal	AKR1A1	-2.37346948758658	0.018492604633002	0.040098712768604	429	0.169036264378877	ENSG00000117448	character(0)
192324	10332	pairwise	Inhibitory-Endothelial.Ependymal	NAP1L1	-2.37350018112709	0.0184911076123198	0.040098712768604	7933	0.0935527406343555	ENSG00000187109	character(0)
192325	10333	pairwise	Inhibitory-Endothelial.Ependymal	ADAMTS10	-2.37482491160105	0.018426598016631	0.0399889828572224	11024	0.572507806375666	ENSG00000142303	character(0)
192326	10334	pairwise	Inhibitory-Endothelial.Ependymal	OGFOD3	-2.37528412713335	0.0184042822149995	0.0399472315189973	10647	0.307848610935881	ENSG00000181396	character(0)
192327	10335	pairwise	Inhibitory-Endothelial.Ependymal	ZFP62	-2.37659641720388	0.0183406420778057	0.0398290758538096	3958	0.523600487373873	ENSG00000196670	character(0)
192328	10336	pairwise	Inhibitory-Endothelial.Ependymal	THNSL2	-2.37931575117886	0.0182093837900902	0.0395705089325329	1649	0.550239921353369	ENSG00000144115	character(0)
192329	10337	pairwise	Inhibitory-Endothelial.Ependymal	PABPC1L	-2.38054683487653	0.0181502340013063	0.0394617882775009	11928	0.660325609337258	ENSG00000101104	character(0)
192330	10338	pairwise	Inhibitory-Endothelial.Ependymal	IL10RB	-2.38085449053548	0.0181354785770369	0.0394363120413892	12108	0.360806970710768	ENSG00000243646	character(0)
192331	10339	pairwise	Inhibitory-Endothelial.Ependymal	SNED1	-2.382156934551	0.0180731293733099	0.0393204902839466	2149	0.751559465733759	ENSG00000162804	character(0)
192332	10340	pairwise	Inhibitory-Endothelial.Ependymal	PSMA2	-2.38389507713797	0.0179902173692842	0.039146664748248	4783	0.11246004242311	ENSG00000106588	character(0)
192333	10341	pairwise	Inhibitory-Endothelial.Ependymal	PIGG	-2.38607648105962	0.0178866359722246	0.0389539185021675	2905	0.271031760067075	ENSG00000174227	character(0)
192334	10342	pairwise	Inhibitory-Endothelial.Ependymal	GMFG	-2.38785552436542	0.0178025500519135	0.0388033419701043	11370	0.598635756123166	ENSG00000130755	character(0)
192335	10343	pairwise	Inhibitory-Endothelial.Ependymal	STX10	-2.38959040961071	0.0177208873255552	0.0386383203326095	11118	0.434305311816749	ENSG00000104915	character(0)
192336	10344	pairwise	Inhibitory-Endothelial.Ependymal	RNF115	-2.38994752405907	0.0177041186855639	0.0386082426971258	742	0.222100807188198	ENSG00000265491	character(0)
192337	10345	pairwise	Inhibitory-Endothelial.Ependymal	MITD1	-2.39035006582681	0.0176852337522636	0.0385800209329334	1688	0.448271425357715	ENSG00000158411	character(0)
192338	10346	pairwise	Inhibitory-Endothelial.Ependymal	B3GAT2	-2.3914935629246	0.0176316844178805	0.0384696684223404	4324	0.455162571596867	ENSG00000112309	character(0)
192339	10347	pairwise	Inhibitory-Endothelial.Ependymal	PRPF31	-2.39186158542001	0.0176144805936437	0.0384385925477699	11618	0.17161963168196	ENSG00000105618	character(0)
192340	10348	pairwise	Inhibitory-Endothelial.Ependymal	LINC01792	-2.39204972466494	0.0176056914356177	0.0384258719262254	1970	0.75272573792447	ENSG00000237166	character(0)
192341	10349	pairwise	Inhibitory-Endothelial.Ependymal	ZNF548	-2.39290512579623	0.0175657790997835	0.0383581066902252	11671	0.502133328014081	ENSG00000188785	character(0)
192342	10350	pairwise	Inhibitory-Endothelial.Ependymal	DAPL1	-2.39402733918891	0.0175135386439953	0.0382569003325504	1836	0.860070898475714	ENSG00000163331	character(0)
192343	10351	pairwise	Inhibitory-Endothelial.Ependymal	ENKD1	-2.39448536348058	0.0174922564739933	0.0382168417275969	9732	0.486743850334359	ENSG00000124074	character(0)
192344	10352	pairwise	Inhibitory-Endothelial.Ependymal	CYTH1	-2.39498459690483	0.0174690855220153	0.0381736315561226	10581	0.193706289968663	ENSG00000108669	character(0)
192345	10353	pairwise	Inhibitory-Endothelial.Ependymal	GLIS3	-2.39517111187462	0.0174604357463265	0.0381665898061644	5734	0.79090985823773	ENSG00000107249	character(0)
192346	10354	pairwise	Inhibitory-Endothelial.Ependymal	MRPL58	-2.39677155161131	0.0173863694068577	0.0380174916017899	10523	0.380592852602917	ENSG00000167862	character(0)
192347	10355	pairwise	Inhibitory-Endothelial.Ependymal	IFT46	-2.39684412214391	0.0173830175182944	0.0380174916017899	7435	0.375072305383041	ENSG00000118096	character(0)
192348	10356	pairwise	Inhibitory-Endothelial.Ependymal	AC026691.1	-2.3976121060765	0.0173475808214356	0.037964648385684	3725	0.811130603287871	ENSG00000270021	character(0)
192349	10357	pairwise	Inhibitory-Endothelial.Ependymal	CERS4	-2.3977021038689	0.0173434322770024	0.0379619689462224	11012	0.226927733105144	ENSG00000090661	character(0)
192350	10358	pairwise	Inhibitory-Endothelial.Ependymal	ZNFX1	-2.39929979255724	0.0172699307894751	0.0378393656555216	11964	0.40448634620683	ENSG00000124201	character(0)
192351	10359	pairwise	Inhibitory-Endothelial.Ependymal	CTPS2	-2.40029221017351	0.0172244133637298	0.0377548805562096	12534	0.515142943204391	ENSG00000047230	character(0)
192352	10360	pairwise	Inhibitory-Endothelial.Ependymal	HMOX1	-2.40048449138517	0.0172156066123813	0.0377458208143784	12339	0.715436817740662	ENSG00000100292	character(0)
192353	10361	pairwise	Inhibitory-Endothelial.Ependymal	ZBTB8A	-2.40184515861262	0.0171533996990237	0.037628495250545	296	0.746267450616845	ENSG00000160062	character(0)
192354	10362	pairwise	Inhibitory-Endothelial.Ependymal	ALOX5AP	-2.40351416376998	0.0170773674109527	0.0374933846996428	8261	0.554076366506352	ENSG00000132965	character(0)
192355	10363	pairwise	Inhibitory-Endothelial.Ependymal	ZNF516	-2.40407975782449	0.0170516691449153	0.0374496309997107	10837	0.385217555756646	ENSG00000101493	character(0)
192356	10364	pairwise	Inhibitory-Endothelial.Ependymal	TCF3	-2.40497994597701	0.0170108387591468	0.0373662789799058	10898	0.542889366457547	ENSG00000071564	character(0)
192357	10365	pairwise	Inhibitory-Endothelial.Ependymal	SAP130	-2.4103272767103	0.0167700726170771	0.0368810914306106	1773	0.249547328416116	ENSG00000136715	character(0)
192358	10366	pairwise	Inhibitory-Endothelial.Ependymal	SNHG10	-2.41134104909928	0.0167247682296214	0.0367939232599467	8820	0.364828357819979	ENSG00000247092	character(0)
192359	10367	pairwise	Inhibitory-Endothelial.Ependymal	CASP2	-2.41303471875356	0.0166493213147733	0.0366527877409508	5182	0.577393484872863	ENSG00000106144	character(0)
192360	10368	pairwise	Inhibitory-Endothelial.Ependymal	GABPB1-AS1	-2.41551440105766	0.0165394031668166	0.0364478920236995	9038	0.357505466673127	ENSG00000244879	character(0)
192361	10369	pairwise	Inhibitory-Endothelial.Ependymal	AL390728.6	-2.41627684403488	0.0165057352072519	0.0363922307168043	1290	0.664374864070367	ENSG00000259865	character(0)
192362	10370	pairwise	Inhibitory-Endothelial.Ependymal	CARD19	-2.41818009542067	0.0164219557893467	0.0362321261144287	5937	0.358381103835602	ENSG00000165233	character(0)
192363	10371	pairwise	Inhibitory-Endothelial.Ependymal	EDN1	-2.41821542760067	0.0164204040611827	0.0362321261144287	4017	0.742961585501381	ENSG00000078401	character(0)
192364	10372	pairwise	Inhibitory-Endothelial.Ependymal	GPR62	-2.41877535003233	0.0163958305452748	0.0361867854707171	2434	0.560060213328266	ENSG00000180929	character(0)
192365	10373	pairwise	Inhibitory-Endothelial.Ependymal	SGK2	-2.41893591465922	0.0163887897924942	0.0361773965458526	11914	0.756875339328286	ENSG00000101049	character(0)
192366	10374	pairwise	Inhibitory-Endothelial.Ependymal	FEM1C	-2.41908719047713	0.0163821588007013	0.0361689091072627	3656	0.328600355232745	ENSG00000145780	character(0)
192367	10375	pairwise	Inhibitory-Endothelial.Ependymal	IFI30	-2.41958204692228	0.0163604839466125	0.0361333451165232	11189	0.837721972486911	ENSG00000216490	character(0)
192368	10376	pairwise	Inhibitory-Endothelial.Ependymal	ITPK1	-2.42256711103473	0.0162302745601282	0.0358762854315655	8801	0.135319702330702	ENSG00000100605	character(0)
192369	10377	pairwise	Inhibitory-Endothelial.Ependymal	ELAVL1	-2.42372165520694	0.0161801594433757	0.0357898841189135	11011	0.167041030852269	ENSG00000066044	character(0)
192370	10378	pairwise	Inhibitory-Endothelial.Ependymal	PRPF3	-2.42376796087417	0.0161781523199652	0.0357898841189135	783	0.416253801404245	ENSG00000117360	character(0)
192371	10379	pairwise	Inhibitory-Endothelial.Ependymal	KAT6B	-2.42762742249702	0.0160116361603304	0.035453361868226	6497	0.317264349261358	ENSG00000156650	character(0)
192372	10380	pairwise	Inhibitory-Endothelial.Ependymal	DNAH2	-2.42768693979877	0.0160090802139351	0.035453361868226	10021	0.84808556861856	ENSG00000183914	character(0)
192373	10381	pairwise	Inhibitory-Endothelial.Ependymal	RNF19A	-2.42939426470262	0.0159359134620369	0.0353037591406422	5567	0.36986986253479	ENSG00000034677	character(0)
192374	10382	pairwise	Inhibitory-Endothelial.Ependymal	C5orf56	-2.43203528212311	0.015823316817103	0.0350842228383238	3697	0.509413953017059	ENSG00000197536	character(0)
192375	10383	pairwise	Inhibitory-Endothelial.Ependymal	SH3BP2	-2.43208331512419	0.0158212755266887	0.0350842228383238	2940	0.516231187869745	ENSG00000087266	character(0)
192376	10384	pairwise	Inhibitory-Endothelial.Ependymal	NR1H2	-2.43594782756858	0.0156578049891118	0.0347707191872476	11569	0.212092056436052	ENSG00000131408	character(0)
192377	10385	pairwise	Inhibitory-Endothelial.Ependymal	ZNF582	-2.43723917684217	0.0156035148403845	0.0346679496248282	11655	0.599078994530177	ENSG00000018869	character(0)
192378	10386	pairwise	Inhibitory-Endothelial.Ependymal	RFXANK	-2.43973554997181	0.0154990363972267	0.034454283543264	11217	0.324326427757155	ENSG00000064490	character(0)
192379	10387	pairwise	Inhibitory-Endothelial.Ependymal	EIF3D	-2.44322995817683	0.0153538293812985	0.0341658232821421	12348	0.161904655724049	ENSG00000100353	character(0)
192380	10388	pairwise	Inhibitory-Endothelial.Ependymal	FOXP4	-2.44328537042033	0.0153515365197812	0.0341658232821421	4230	0.438989537836683	ENSG00000137166	character(0)
192381	10389	pairwise	Inhibitory-Endothelial.Ependymal	CPM	-2.44553542791661	0.0152586890811147	0.0339832392607705	7906	0.669275740992406	ENSG00000135678	character(0)
192382	10390	pairwise	Inhibitory-Endothelial.Ependymal	KIAA1755	-2.44623763111723	0.0152298151358774	0.0339305749260272	11897	0.397339232271587	ENSG00000149633	character(0)
192383	10391	pairwise	Inhibitory-Endothelial.Ependymal	TRNAU1AP	-2.44757682565466	0.0151748829534875	0.0338314151643784	261	0.29644191193892	ENSG00000180098	character(0)
192384	10392	pairwise	Inhibitory-Endothelial.Ependymal	PRXL2C	-2.44781790367404	0.0151650128977419	0.0338152176981253	5955	0.534909191017921	ENSG00000158122	character(0)
192385	10393	pairwise	Inhibitory-Endothelial.Ependymal	PSD2	-2.44994434947349	0.0150781996183984	0.0336447554908986	3752	0.356881473867155	ENSG00000146005	character(0)
192386	10394	pairwise	Inhibitory-Endothelial.Ependymal	ARHGEF26	-2.45114878791334	0.0150292235425631	0.0335585448967241	2748	0.53276672944511	ENSG00000114790	character(0)
192387	10395	pairwise	Inhibitory-Endothelial.Ependymal	TAP1	-2.45118923580943	0.0150275812614134	0.0335585448967241	4157	0.596443610329743	ENSG00000168394	character(0)
192388	10396	pairwise	Inhibitory-Endothelial.Ependymal	FOXP2	-2.45135334676019	0.0150209195978742	0.0335515447728154	5081	0.513310620563617	ENSG00000128573	c("D1.islands_top3"; "D1.islands-Inhibitory_top6"; "D1.islands-MSN.1_top15"; "D1.islands-MSN.2_top8"; "D1.islands-MSN.3_top7")
192389	10397	pairwise	Inhibitory-Endothelial.Ependymal	AL109811.2	-2.45157855845425	0.0150117819697755	0.0335369047550552	109	0.354133649287499	ENSG00000271895	character(0)
192390	10398	pairwise	Inhibitory-Endothelial.Ependymal	NEK4	-2.4545392064133	0.0148921157258932	0.0332867504052248	2456	0.283041062152695	ENSG00000114904	character(0)
192391	10399	pairwise	Inhibitory-Endothelial.Ependymal	CEP350	-2.4549406579467	0.0148759548089108	0.0332563535955364	1015	0.227974086441783	ENSG00000135837	character(0)
192392	10400	pairwise	Inhibitory-Endothelial.Ependymal	WWC3	-2.45502864279459	0.0148724149519065	0.0332551600207698	12513	0.42093930829878	ENSG00000047644	character(0)
192393	10401	pairwise	Inhibitory-Endothelial.Ependymal	TTC38	-2.45547390801558	0.0148545122437985	0.0332255820036167	12456	0.643637001281353	ENSG00000075234	character(0)
192394	10402	pairwise	Inhibitory-Endothelial.Ependymal	TMEM131	-2.45588601086953	0.0148379599297304	0.033194278098873	1680	0.173887118705127	ENSG00000075568	character(0)
192395	10403	pairwise	Inhibitory-Endothelial.Ependymal	A1BG	-2.45614288030175	0.0148276509236738	0.0331883731536436	11700	0.369258188006103	ENSG00000121410	character(0)
192396	10404	pairwise	Inhibitory-Endothelial.Ependymal	FARP2	-2.46157992658363	0.0146109303810652	0.0327541181500585	2155	0.425569515901789	ENSG00000006607	character(0)
192397	10405	pairwise	Inhibitory-Endothelial.Ependymal	AC021054.1	-2.46279436647958	0.0145629087267279	0.0326577441855901	7530	0.723275666750347	ENSG00000177406	character(0)
192398	10406	pairwise	Inhibitory-Endothelial.Ependymal	IFNAR2	-2.46327891737326	0.0145437876460445	0.0326204995198599	12107	0.448504089180744	ENSG00000159110	character(0)
192399	10407	pairwise	Inhibitory-Endothelial.Ependymal	MOCS1	-2.4640520415065	0.0145133251974464	0.0325634268429397	4226	0.51419763496314	ENSG00000124615	character(0)
192400	10408	pairwise	Inhibitory-Endothelial.Ependymal	HHIP	-2.46466810514256	0.0144890917773991	0.0325146740629551	3272	0.454600162631899	ENSG00000164161	character(0)
192401	10409	pairwise	Inhibitory-Endothelial.Ependymal	TPCN1	-2.46504114184078	0.014474435511314	0.0324874000359402	8082	0.436730377169519	ENSG00000186815	character(0)
192402	10410	pairwise	Inhibitory-Endothelial.Ependymal	KALRN	-2.46539991917978	0.0144603519022828	0.0324614021088423	2624	0.380424874410265	ENSG00000160145	character(0)
192403	10411	pairwise	Inhibitory-Endothelial.Ependymal	CDK9	-2.46545797381202	0.0144580741434137	0.0324614021088423	6098	0.436767857947475	ENSG00000136807	character(0)
192404	10412	pairwise	Inhibitory-Endothelial.Ependymal	ZBTB33	-2.4669241628389	0.014400654111997	0.0323497649562114	12827	0.365764753402935	ENSG00000177485	character(0)
192405	10413	pairwise	Inhibitory-Endothelial.Ependymal	SYNRG	-2.46736684508607	0.0143833572945096	0.0323220952739007	10208	0.208820013341442	ENSG00000275066	character(0)
192406	10414	pairwise	Inhibitory-Endothelial.Ependymal	CCDC180	-2.46764992031063	0.0143723064375787	0.0323028535617462	5959	0.881827435745268	ENSG00000197816	character(0)
192407	10415	pairwise	Inhibitory-Endothelial.Ependymal	NUP43	-2.46823929928353	0.0143493221054256	0.0322567791467767	4558	0.553431024013912	ENSG00000120253	character(0)
192408	10416	pairwise	Inhibitory-Endothelial.Ependymal	AC008505.1	-2.46859898375468	0.0143353113404302	0.0322308645343721	3632	0.846871151613585	ENSG00000283462	character(0)
192409	10417	pairwise	Inhibitory-Endothelial.Ependymal	GPR37L1	-2.46900640461172	0.0143194557804671	0.03221195199134	1075	0.373271116944485	ENSG00000170075	character(0)
192410	10418	pairwise	Inhibitory-Endothelial.Ependymal	PLEKHG1	-2.47217166199774	0.0141968034069194	0.0319970315674701	4562	0.615717580002945	ENSG00000120278	character(0)
192411	10419	pairwise	Inhibitory-Endothelial.Ependymal	ZCCHC8	-2.47318976430718	0.014157551241532	0.0319196474848157	8149	0.533768664350825	ENSG00000033030	character(0)
192412	10420	pairwise	Inhibitory-Endothelial.Ependymal	PHIP	-2.47354575827988	0.014143848932938	0.0318998344071232	4344	0.219317626696676	ENSG00000146247	character(0)
192413	10421	pairwise	Inhibitory-Endothelial.Ependymal	PHF2	-2.47361698636367	0.0141411087589575	0.0318991961613876	5942	0.246771668975875	ENSG00000197724	character(0)
192414	10422	pairwise	Inhibitory-Endothelial.Ependymal	TTC30B	-2.4742837524684	0.0141154808554801	0.0318524548002507	1903	0.738409106591293	ENSG00000196659	character(0)
192415	10423	pairwise	Inhibitory-Endothelial.Ependymal	CRAMP1	-2.47519357706866	0.0140805773065997	0.0317792167236226	9354	0.411837923746367	ENSG00000007545	character(0)
192416	10424	pairwise	Inhibitory-Endothelial.Ependymal	AL158211.1	-2.47738402266735	0.0139968597754989	0.0316232568056955	6327	0.796651376100432	ENSG00000261671	character(0)
192417	10425	pairwise	Inhibitory-Endothelial.Ependymal	JOSD2	-2.47771854738822	0.0139841134542089	0.0315999583746805	11573	0.248590219948508	ENSG00000161677	character(0)
192418	10426	pairwise	Inhibitory-Endothelial.Ependymal	SPAG1	-2.47877599904843	0.0139438894318571	0.0315145495481144	5566	0.684259905342636	ENSG00000104450	character(0)
192419	10427	pairwise	Inhibitory-Endothelial.Ependymal	PRKX	-2.47887682891415	0.0139400593768754	0.0315113792148	12503	0.854107781670986	ENSG00000183943	character(0)
192420	10428	pairwise	Inhibitory-Endothelial.Ependymal	PHACTR2	-2.47946358955683	0.0139177896337262	0.0314719987850608	4537	0.57934965669449	ENSG00000112419	character(0)
192421	10429	pairwise	Inhibitory-Endothelial.Ependymal	TAF15	-2.47962055677688	0.0139118375096388	0.0314640199564689	10194	0.186371378661143	ENSG00000270647	character(0)
192422	10430	pairwise	Inhibitory-Endothelial.Ependymal	TRAF3IP1	-2.48097390047077	0.0138606131314978	0.0313536294952265	2136	0.307556668938312	ENSG00000204104	character(0)
192423	10431	pairwise	Inhibitory-Endothelial.Ependymal	PPP2R5A	-2.48186979898298	0.0138267954713257	0.0312934900294196	1143	0.34983876808122	ENSG00000066027	character(0)
192424	10432	pairwise	Inhibitory-Endothelial.Ependymal	RNF141	-2.48272894741468	0.0137944339509969	0.0312311373477227	6874	0.142171033020399	ENSG00000110315	character(0)
192425	10433	pairwise	Inhibitory-Endothelial.Ependymal	RILPL2	-2.48316485161094	0.0137780405266314	0.0311994631286811	8163	0.541590945206442	ENSG00000150977	character(0)
192426	10434	pairwise	Inhibitory-Endothelial.Ependymal	PXK	-2.4847343787466	0.0137191573568497	0.0310750330625171	2483	0.291112852107509	ENSG00000168297	character(0)
192427	10435	pairwise	Inhibitory-Endothelial.Ependymal	TEK	-2.48571448540009	0.0136825007892069	0.0310209963753901	5781	0.53404522530487	ENSG00000120156	character(0)
192428	10436	pairwise	Inhibitory-Endothelial.Ependymal	FGD6	-2.4882788488718	0.0135870038636569	0.0308206332619245	7974	0.676860529508306	ENSG00000180263	character(0)
192429	10437	pairwise	Inhibitory-Endothelial.Ependymal	TSNAXIP1	-2.48987932386603	0.0135277030809038	0.030702210034317	9736	0.602538835352515	ENSG00000102904	character(0)
192430	10438	pairwise	Inhibitory-Endothelial.Ependymal	AC092958.1	-2.49006297018197	0.0135209133672711	0.0306975336365711	2725	0.471939047769364	ENSG00000239922	character(0)
192431	10439	pairwise	Inhibitory-Endothelial.Ependymal	IFT80	-2.49131366470067	0.0134747536630523	0.0306087930102792	2768	0.316723923803498	ENSG00000068885	character(0)
192432	10440	pairwise	Inhibitory-Endothelial.Ependymal	TNIP1	-2.49174802208614	0.0134587555572075	0.030577802702777	3828	0.329644845156287	ENSG00000145901	character(0)
192433	10441	pairwise	Inhibitory-Endothelial.Ependymal	EMX2OS	-2.49264920389802	0.013425617426954	0.0305238818628226	6699	0.473904422839317	ENSG00000229847	character(0)
192434	10442	pairwise	Inhibitory-Endothelial.Ependymal	PAN3	-2.49412070121692	0.0133716637826174	0.0304118674186999	8251	0.427632914403026	ENSG00000152520	character(0)
192435	10443	pairwise	Inhibitory-Endothelial.Ependymal	TCTN1	-2.49419652078864	0.0133688890311067	0.0304114050966158	8058	0.464176900592921	ENSG00000204852	character(0)
192436	10444	pairwise	Inhibitory-Endothelial.Ependymal	PHC3	-2.49847681038521	0.0132130728906726	0.030077522754114	2785	0.195774108775134	ENSG00000173889	character(0)
192437	10445	pairwise	Inhibitory-Endothelial.Ependymal	POC1B	-2.4990801652498	0.0131912393628524	0.0300436262120263	7958	0.62912702567048	ENSG00000139323	character(0)
192438	10446	pairwise	Inhibitory-Endothelial.Ependymal	NDP	-2.49925673963453	0.0131848557657999	0.0300343564751035	12590	0.389057723901898	ENSG00000124479	character(0)
192439	10447	pairwise	Inhibitory-Endothelial.Ependymal	HDAC11	-2.49958913528421	0.0131728463092435	0.0300175339277865	2220	0.214084319222006	ENSG00000163517	character(0)
192440	10448	pairwise	Inhibitory-Endothelial.Ependymal	RPS6KB2	-2.50058540514557	0.0131369093935175	0.0299461558817636	7210	0.355174332293311	ENSG00000175634	character(0)
192441	10449	pairwise	Inhibitory-Endothelial.Ependymal	BAZ1A	-2.50377422312872	0.0130224701967197	0.0297009325533758	8548	0.73441028103477	ENSG00000198604	character(0)
192442	10450	pairwise	Inhibitory-Endothelial.Ependymal	AL021368.2	-2.50425576387716	0.0130052662069663	0.0296669066770052	4314	0.717497096031011	ENSG00000272316	character(0)
192443	10451	pairwise	Inhibitory-Endothelial.Ependymal	CCDC88B	-2.50871866594935	0.0128467809325619	0.0293363078393172	7122	0.72908330796877	ENSG00000168071	character(0)
192444	10452	pairwise	Inhibitory-Endothelial.Ependymal	ORAI3	-2.51098558944633	0.012766939484595	0.0291642457133578	9600	0.624162174579797	ENSG00000175938	character(0)
192445	10453	pairwise	Inhibitory-Endothelial.Ependymal	CCDC84	-2.51143870957346	0.0127510336398465	0.0291381655892426	7441	0.360332911463798	ENSG00000186166	character(0)
192446	10454	pairwise	Inhibitory-Endothelial.Ependymal	IL10RA	-2.51147856032518	0.012749635606825	0.0291381655892426	7428	0.603289930064584	ENSG00000110324	character(0)
192447	10455	pairwise	Inhibitory-Endothelial.Ependymal	PRR14	-2.51514004305363	0.0126217658645976	0.0288681755557093	9588	0.364072416384915	ENSG00000156858	character(0)
192448	10456	pairwise	Inhibitory-Endothelial.Ependymal	IFT43	-2.51558203174858	0.0126064079017942	0.0288381299349943	8745	0.263900434783522	ENSG00000119650	character(0)
192449	10457	pairwise	Inhibitory-Endothelial.Ependymal	PABPN1	-2.51743501952919	0.0125422025308373	0.0287064304046772	8490	0.20590547075591	ENSG00000100836	character(0)
192450	10458	pairwise	Inhibitory-Endothelial.Ependymal	SEMA3E	-2.5187652657691	0.0124962899028852	0.0286114348358476	4913	0.582117444730845	ENSG00000170381	character(0)
192451	10459	pairwise	Inhibitory-Endothelial.Ependymal	CCDC39	-2.51912169060612	0.0124840136021364	0.0285883691273478	2812	0.904964940755287	ENSG00000284862	character(0)
192452	10460	pairwise	Inhibitory-Endothelial.Ependymal	BTBD16	-2.52183122848131	0.0123910403511651	0.0284105414763027	6725	0.829553663573465	ENSG00000138152	character(0)
192453	10461	pairwise	Inhibitory-Endothelial.Ependymal	SMC5	-2.52339515263757	0.012337658438679	0.0283066214184732	5873	0.385451941788274	ENSG00000198887	character(0)
192454	10462	pairwise	Inhibitory-Endothelial.Ependymal	FIBIN	-2.52561673656868	0.0122621810685474	0.0281449141852692	6927	0.462193190261443	ENSG00000176971	character(0)
192455	10463	pairwise	Inhibitory-Endothelial.Ependymal	SLC6A8	-2.52596483258536	0.0122503920552778	0.028122827526369	12917	0.199144131775359	ENSG00000130821	character(0)
192456	10464	pairwise	Inhibitory-Endothelial.Ependymal	ERH	-2.52739797606548	0.012201962037833	0.0280166026132203	8689	0.156926822857632	ENSG00000100632	character(0)
192457	10465	pairwise	Inhibitory-Endothelial.Ependymal	AC027644.3	-2.52782500520249	0.0121875645718902	0.0279934471465462	4854	0.400630800574143	ENSG00000272831	character(0)
192458	10466	pairwise	Inhibitory-Endothelial.Ependymal	PTGR2	-2.52854155003852	0.0121634400156978	0.0279528727710724	8717	0.403992978643955	ENSG00000140043	character(0)
192459	10467	pairwise	Inhibitory-Endothelial.Ependymal	PHC2	-2.52937745730183	0.012135350631994	0.0278981976101551	311	0.168863493406384	ENSG00000134686	character(0)
192460	10468	pairwise	Inhibitory-Endothelial.Ependymal	MSRA	-2.53042632128144	0.012100187054042	0.0278321453464872	5274	0.406550335063601	ENSG00000175806	character(0)
192461	10469	pairwise	Inhibitory-Endothelial.Ependymal	SHC1	-2.53052976979919	0.0120967238328603	0.0278291101892951	852	0.568149043193921	ENSG00000160691	character(0)
192462	10470	pairwise	Inhibitory-Endothelial.Ependymal	TMEM43	-2.53166837502138	0.0120586643261642	0.0277563085606851	2224	0.345218402716195	ENSG00000170876	character(0)
192463	10471	pairwise	Inhibitory-Endothelial.Ependymal	FHL2	-2.53194388008423	0.0120494712490995	0.0277400666351854	1709	0.756881055329065	ENSG00000115641	character(0)
192464	10472	pairwise	Inhibitory-Endothelial.Ependymal	SIVA1	-2.53199064723232	0.0120479113399815	0.0277400666351854	8877	0.356229507251305	ENSG00000184990	character(0)
192465	10473	pairwise	Inhibitory-Endothelial.Ependymal	BCL6	-2.53232484215688	0.0120367695781937	0.0277206568501172	2858	0.363590186091972	ENSG00000113916	character(0)
192466	10474	pairwise	Inhibitory-Endothelial.Ependymal	LPCAT2	-2.53323344576894	0.0120065240178523	0.0276562786952471	9653	0.377401971733243	ENSG00000087253	character(0)
192467	10475	pairwise	Inhibitory-Endothelial.Ependymal	BAX	-2.53381804467095	0.0119870997955435	0.0276209672605157	11533	0.439518808374376	ENSG00000087088	character(0)
192468	10476	pairwise	Inhibitory-Endothelial.Ependymal	BCL7C	-2.53506684824216	0.0119457002573961	0.0275402381000738	9597	0.375618644716143	ENSG00000099385	character(0)
192469	10477	pairwise	Inhibitory-Endothelial.Ependymal	PIBF1	-2.53541221857652	0.0119342733149707	0.027518780848126	8361	0.576620623773086	ENSG00000083535	character(0)
192470	10478	pairwise	Inhibitory-Endothelial.Ependymal	CKLF	-2.53661296691646	0.0118946211892255	0.0274370952875844	9701	0.454942133878833	ENSG00000217555	character(0)
192471	10479	pairwise	Inhibitory-Endothelial.Ependymal	ZNF207	-2.53691543301093	0.0118846514632874	0.0274189701966229	10176	0.131513223019279	ENSG00000010244	character(0)
192472	10480	pairwise	Inhibitory-Endothelial.Ependymal	AP004609.3	-2.53743629792123	0.0118675004776507	0.0273842678991932	7439	0.268906260751178	ENSG00000278376	character(0)
192473	10481	pairwise	Inhibitory-Endothelial.Ependymal	ARID2	-2.54015465006388	0.0117783489943871	0.0271978880549864	7717	0.497507820598467	ENSG00000189079	character(0)
192474	10482	pairwise	Inhibitory-Endothelial.Ependymal	TMEM74	-2.54045130416365	0.0117686561699227	0.0271803405796009	5595	0.824464359021357	ENSG00000164841	character(0)
192475	10483	pairwise	Inhibitory-Endothelial.Ependymal	ZCRB1	-2.54132088260214	0.0117402847479489	0.0271196399640343	7709	0.195902663572535	ENSG00000139168	character(0)
192476	10484	pairwise	Inhibitory-Endothelial.Ependymal	TRIM4	-2.54213736104386	0.0117137014225912	0.0270652661992464	4986	0.55979157546508	ENSG00000146833	character(0)
192477	10485	pairwise	Inhibitory-Endothelial.Ependymal	DNAAF5	-2.54245794975143	0.0117032782384085	0.0270485949957308	4628	0.565039486964329	ENSG00000164818	character(0)
192478	10486	pairwise	Inhibitory-Endothelial.Ependymal	TMEM204	-2.54624300962262	0.0115808408034657	0.0267942390501857	9353	0.742778627273148	ENSG00000131634	character(0)
192479	10487	pairwise	Inhibitory-Endothelial.Ependymal	POLR2J	-2.55033804693595	0.0114496663810542	0.0265238345750974	5038	0.151708324985476	ENSG00000005075	character(0)
192480	10488	pairwise	Inhibitory-Endothelial.Ependymal	NEK6	-2.55283228257023	0.011370421930057	0.02635436841564	6072	0.430768287240035	ENSG00000119408	character(0)
192481	10489	pairwise	Inhibitory-Endothelial.Ependymal	AKR7A2	-2.55464877411107	0.0113130190232759	0.0262522280514249	162	0.361252619594831	ENSG00000053371	character(0)
192482	10490	pairwise	Inhibitory-Endothelial.Ependymal	SEPHS1	-2.55538948036157	0.0112896864399873	0.0262140420969264	6296	0.217965703097248	ENSG00000086475	character(0)
192483	10491	pairwise	Inhibitory-Endothelial.Ependymal	CCDC163	-2.55541730128594	0.0112888109071826	0.0262140420969264	426	0.838219749111943	ENSG00000280670	character(0)
192484	10492	pairwise	Inhibitory-Endothelial.Ependymal	CPPED1	-2.55805521703283	0.011206070165242	0.0260478429516869	9464	0.359529860792399	ENSG00000103381	character(0)
192485	10493	pairwise	Inhibitory-Endothelial.Ependymal	LINC00320	-2.55838867461576	0.0111956496521805	0.0260282814800516	12077	0.613184795209945	ENSG00000224924	character(0)
192486	10494	pairwise	Inhibitory-Endothelial.Ependymal	TTLL4	-2.55895639711203	0.0111779283200523	0.0259917366023498	2046	0.511800548401628	ENSG00000135912	character(0)
192487	10495	pairwise	Inhibitory-Endothelial.Ependymal	LINC02175	-2.55997068631553	0.0111463299416716	0.0259368444708337	9528	0.689053980839222	ENSG00000262155	character(0)
192488	10496	pairwise	Inhibitory-Endothelial.Ependymal	STUM	-2.5627130601429	0.0110612957804601	0.0257713104490189	1197	0.322420253455842	ENSG00000203685	character(0)
192489	10497	pairwise	Inhibitory-Endothelial.Ependymal	SNHG19	-2.56421733430514	0.0110148988697106	0.0256816481908376	9378	0.237617605732128	ENSG00000260260	character(0)
192490	10498	pairwise	Inhibitory-Endothelial.Ependymal	USF2	-2.56447561103934	0.0110069502765726	0.0256677256135199	11289	0.129730662970345	ENSG00000105698	character(0)
192491	10499	pairwise	Inhibitory-Endothelial.Ependymal	ZNF24	-2.56593984516108	0.0109619846895404	0.0255720548498857	10746	0.269754968816164	ENSG00000172466	character(0)
192492	10500	pairwise	Inhibitory-Endothelial.Ependymal	TSPAN4	-2.56727984015806	0.0109209785039283	0.0254901371697226	6807	0.503713316465735	ENSG00000214063	character(0)
192493	10501	pairwise	Inhibitory-Endothelial.Ependymal	NTM	-2.56804522743375	0.010897617959208	0.0254447619328128	7511	0.210114801932417	ENSG00000182667	character(0)
192494	10502	pairwise	Inhibitory-Endothelial.Ependymal	RIDA	-2.56807686980549	0.0108966531590425	0.0254447619328128	5558	0.188994642555675	ENSG00000132541	character(0)
192495	10503	pairwise	Inhibitory-Endothelial.Ependymal	RAC1	-2.56820954188413	0.01089260871777	0.0254422177715167	4674	0.100885418009518	ENSG00000136238	character(0)
192496	10504	pairwise	Inhibitory-Endothelial.Ependymal	PI4K2B	-2.57059263664575	0.010820189699988	0.025282163910231	3010	0.890648419293316	ENSG00000038210	character(0)
192497	10505	pairwise	Inhibitory-Endothelial.Ependymal	DVL2	-2.57217101573207	0.0107724624344593	0.0251797096370454	9990	0.447192683626738	ENSG00000004975	character(0)
192498	10506	pairwise	Inhibitory-Endothelial.Ependymal	GOLGA7	-2.57339940763229	0.010735448629253	0.025097711886361	5399	0.221657741093585	ENSG00000147533	c("WM_top6"; "WM-Endothelial.Ependymal_top19")
192499	10507	pairwise	Inhibitory-Endothelial.Ependymal	ACAD11	-2.57408262021928	0.0107149114313328	0.0250587245904455	2670	0.412277109982086	ENSG00000240303	character(0)
192500	10508	pairwise	Inhibitory-Endothelial.Ependymal	ARHGAP23	-2.57518276771894	0.010681915188426	0.024999571475779	10212	0.248517218777692	ENSG00000275832	character(0)
192501	10509	pairwise	Inhibitory-Endothelial.Ependymal	TNFSF13	-2.57792502514318	0.0106000635358179	0.0248214330486992	10008	0.388709023661306	ENSG00000161955	character(0)
192502	10510	pairwise	Inhibitory-Endothelial.Ependymal	PCDH9	-2.577996193851	0.0105979467705198	0.0248209534502774	8356	0.198549993965032	ENSG00000184226	WM-Endothelial.Ependymal_top10
192503	10511	pairwise	Inhibitory-Endothelial.Ependymal	GPR135	-2.57911935116595	0.0105645908804801	0.0247607002726833	8640	0.765955415611998	ENSG00000181619	character(0)
192504	10512	pairwise	Inhibitory-Endothelial.Ependymal	KCNA5	-2.58259614479768	0.0104619311408754	0.024528948902085	7558	0.595112345878349	ENSG00000130037	character(0)
192505	10513	pairwise	Inhibitory-Endothelial.Ependymal	MIPEP	-2.58304584069991	0.0104487183876794	0.0245023956121486	8231	0.700659503013438	ENSG00000027001	character(0)
192506	10514	pairwise	Inhibitory-Endothelial.Ependymal	RALBP1	-2.583566729788	0.0104334325574434	0.0244711544941314	10689	0.180466914138785	ENSG00000017797	character(0)
192507	10515	pairwise	Inhibitory-Endothelial.Ependymal	SMAD9	-2.58526527649671	0.0103837266752064	0.0243720013917066	8277	0.426812504515329	ENSG00000120693	character(0)
192508	10516	pairwise	Inhibitory-Endothelial.Ependymal	CPT1A	-2.58874680477678	0.0102825066574386	0.0241518909764553	7229	0.443660786322008	ENSG00000110090	character(0)
192509	10517	pairwise	Inhibitory-Endothelial.Ependymal	ARHGEF26-AS1	-2.59033665827253	0.0102365789446292	0.0240483655192139	2747	0.720688173445158	ENSG00000243069	character(0)
192510	10518	pairwise	Inhibitory-Endothelial.Ependymal	BAZ2B	-2.59141077318487	0.0102056540576342	0.0239843955423982	1839	0.236940615765959	ENSG00000123636	character(0)
192511	10519	pairwise	Inhibitory-Endothelial.Ependymal	SERTAD4-AS1	-2.59328574005904	0.0101518724346029	0.0238839448977919	1134	0.541045006607792	ENSG00000203706	character(0)
192512	10520	pairwise	Inhibitory-Endothelial.Ependymal	ZSCAN16-AS1	-2.59344175858965	0.0101474086643999	0.0238777703971796	4076	0.171208088462089	ENSG00000269293	character(0)
192513	10521	pairwise	Inhibitory-Endothelial.Ependymal	TMEM161A	-2.59469512562344	0.0101116129894309	0.0238021685999622	11214	0.436456500239267	ENSG00000064545	character(0)
192514	10522	pairwise	Inhibitory-Endothelial.Ependymal	NFATC3	-2.5954849421596	0.010089114326486	0.0237621339235199	9748	0.680070901127697	ENSG00000072736	character(0)
192515	10523	pairwise	Inhibitory-Endothelial.Ependymal	SDK2	-2.59590922377582	0.0100770468094185	0.0237380188132591	10509	0.874538630184446	ENSG00000069188	character(0)
192516	10524	pairwise	Inhibitory-Endothelial.Ependymal	PIK3CD	-2.59905886608184	0.00998786785065884	0.0235450336730076	93	0.786575093563235	ENSG00000171608	character(0)
192517	10525	pairwise	Inhibitory-Endothelial.Ependymal	SDF2L1	-2.60029638070837	0.00995302299814464	0.023484213842587	12240	0.264224219943199	ENSG00000128228	character(0)
192518	10526	pairwise	Inhibitory-Endothelial.Ependymal	RNF169	-2.60107678228206	0.00993110523390552	0.0234400542386499	7271	0.358929875597048	ENSG00000166439	character(0)
192519	10527	pairwise	Inhibitory-Endothelial.Ependymal	IFT140	-2.60186222190864	0.00990908969838953	0.0233975631983436	9352	0.648488701877244	ENSG00000187535	character(0)
192520	10528	pairwise	Inhibitory-Endothelial.Ependymal	LRRFIP2	-2.60365769867555	0.00985892759877772	0.0232960680901588	2289	0.38500521500971	ENSG00000093167	character(0)
192521	10529	pairwise	Inhibitory-Endothelial.Ependymal	PBX1	-2.60549217389228	0.00980791136685564	0.023196630600204	957	0.183810757213087	ENSG00000185630	c("D1.islands_top8"; "D1.islands-Inhibitory_top11"; "D1.islands-MSN.2_top20")
192522	10530	pairwise	Inhibitory-Endothelial.Ependymal	SGCE	-2.60842023001378	0.00972697359801903	0.0230303795822512	4952	0.190208543118651	ENSG00000127990	character(0)
192523	10531	pairwise	Inhibitory-Endothelial.Ependymal	GOLGB1	-2.6087040817339	0.00971915928579514	0.0230160754921913	2605	0.182213841297397	ENSG00000173230	character(0)
192524	10532	pairwise	Inhibitory-Endothelial.Ependymal	ZNF185	-2.60872579083785	0.00971856187576101	0.0230160754921913	12905	0.719784663771409	ENSG00000147394	character(0)
192525	10533	pairwise	Inhibitory-Endothelial.Ependymal	PAPOLA	-2.60936039049614	0.00970111296547248	0.0229901147348966	8827	0.160596501163424	ENSG00000090060	character(0)
192526	10534	pairwise	Inhibitory-Endothelial.Ependymal	KIAA0930	-2.61047528538741	0.00967052596910441	0.0229259985629864	12449	0.228042096159566	ENSG00000100364	character(0)
192527	10535	pairwise	Inhibitory-Endothelial.Ependymal	GLIPR1	-2.61174727218281	0.00963573491486749	0.0228518653023036	7930	0.459324386533442	ENSG00000139278	character(0)
192528	10536	pairwise	Inhibitory-Endothelial.Ependymal	MIR497HG	-2.61190042453562	0.00963155351872843	0.0228461223789754	9985	0.537622764291909	ENSG00000267532	character(0)
192529	10537	pairwise	Inhibitory-Endothelial.Ependymal	C2orf76	-2.61381234534883	0.0095794907940813	0.0227392483980186	1748	0.457340842977425	ENSG00000186132	character(0)
192530	10538	pairwise	Inhibitory-Endothelial.Ependymal	LRP2BP	-2.61485236830309	0.00955127658470228	0.0226805693474675	3363	0.877120379080974	ENSG00000109771	character(0)
192531	10539	pairwise	Inhibitory-Endothelial.Ependymal	AK8	-2.61520242273993	0.00954179694688367	0.0226704992614282	6171	0.879333955124848	ENSG00000165695	character(0)
192532	10540	pairwise	Inhibitory-Endothelial.Ependymal	PPP2R1B	-2.61657914790533	0.00950459647736984	0.0225862477520072	7388	0.42901066951588	ENSG00000137713	character(0)
192533	10541	pairwise	Inhibitory-Endothelial.Ependymal	HSPA6	-2.61762557989097	0.00947640802525833	0.0225233850208538	946	0.87048066785284	ENSG00000173110	character(0)
192534	10542	pairwise	Inhibitory-Endothelial.Ependymal	RFX3	-2.62112185875414	0.00938277002950874	0.0223253520020312	5733	0.433996454518861	ENSG00000080298	character(0)
192535	10543	pairwise	Inhibitory-Endothelial.Ependymal	CPB2-AS1	-2.62171797470989	0.00936688793148344	0.0222998237899355	8315	0.7057821857171	ENSG00000235903	character(0)
192536	10544	pairwise	Inhibitory-Endothelial.Ependymal	CTBS	-2.6235803896826	0.00931742375855722	0.0221942743547871	564	0.574714270826244	ENSG00000117151	character(0)
192537	10545	pairwise	Inhibitory-Endothelial.Ependymal	GPR34	-2.62413391448175	0.00930276791078213	0.0221634305409752	12587	0.684190087347249	ENSG00000171659	character(0)
192538	10546	pairwise	Inhibitory-Endothelial.Ependymal	EVI5	-2.62618040842319	0.00924876193074907	0.0220550013565365	597	0.543964638876689	ENSG00000067208	character(0)
192539	10547	pairwise	Inhibitory-Endothelial.Ependymal	GPNMB	-2.62693307383268	0.00922897042456546	0.0220158937985499	4716	0.586314653639424	ENSG00000136235	character(0)
192540	10548	pairwise	Inhibitory-Endothelial.Ependymal	CHMP6	-2.62838391676606	0.00919092753644609	0.0219332024408351	10601	0.28858733846385	ENSG00000176108	character(0)
192541	10549	pairwise	Inhibitory-Endothelial.Ependymal	HP1BP3	-2.62924374851035	0.00916844825584931	0.0218876048652879	176	0.118854178582708	ENSG00000127483	character(0)
192542	10550	pairwise	Inhibitory-Endothelial.Ependymal	AP1S2	-2.62932603748823	0.00916629950108919	0.021886499930686	12533	0.370644938707888	ENSG00000182287	character(0)
192543	10551	pairwise	Inhibitory-Endothelial.Ependymal	VSIG10	-2.62975343778758	0.0091551463733086	0.0218638907686336	8098	0.705475734328656	ENSG00000176834	character(0)
192544	10552	pairwise	Inhibitory-Endothelial.Ependymal	AL121827.2	-2.63462418167604	0.00902890180726735	0.0215782774782667	12034	0.622632047719432	ENSG00000275620	character(0)
192545	10553	pairwise	Inhibitory-Endothelial.Ependymal	MSANTD2	-2.63515435739275	0.00901525509802053	0.0215496302122082	7479	0.618208647563368	ENSG00000120458	character(0)
192546	10554	pairwise	Inhibitory-Endothelial.Ependymal	RHOJ	-2.63620986579711	0.00898814153898667	0.0215006547741155	8654	0.458995174915575	ENSG00000126785	character(0)
192547	10555	pairwise	Inhibitory-Endothelial.Ependymal	STK33	-2.63672393392739	0.00897496289290871	0.0214730866707963	6857	0.898790620632057	ENSG00000130413	character(0)
192548	10556	pairwise	Inhibitory-Endothelial.Ependymal	DUBR	-2.63688313044837	0.00897088525726144	0.0214672870801416	2560	0.544145289111532	ENSG00000243701	character(0)
192549	10557	pairwise	Inhibitory-Endothelial.Ependymal	CARHSP1	-2.63767276283666	0.00895068434641219	0.0214268456915219	9447	0.222604999077809	ENSG00000153048	c("MSN.3_top2"; "MSN.3-Excitatory_top6"; "MSN.3-Inhibitory_top2"; "MSN.3-MSN.1_top18"; "MSN.3-MSN.2_top9")
192550	10558	pairwise	Inhibitory-Endothelial.Ependymal	SMAD5	-2.63838311374754	0.00893254662999798	0.021387370038848	3728	0.488320003554722	ENSG00000113658	character(0)
192551	10559	pairwise	Inhibitory-Endothelial.Ependymal	TAF1C	-2.63867991931139	0.00892497795264307	0.0213771335389691	9837	0.384644717259005	ENSG00000103168	character(0)
192552	10560	pairwise	Inhibitory-Endothelial.Ependymal	ST3GAL6	-2.63903611687825	0.00891590236640744	0.0213593365050196	2538	0.578496308144721	ENSG00000064225	character(0)
192553	10561	pairwise	Inhibitory-Endothelial.Ependymal	MT1G	-2.64868688157259	0.00867314729810574	0.0208064842651786	9665	0.482085539966238	ENSG00000125144	character(0)
192554	10562	pairwise	Inhibitory-Endothelial.Ependymal	SPTLC2	-2.65107005388154	0.00861412427572851	0.020678358237335	8762	0.274285718762212	ENSG00000100596	character(0)
192555	10563	pairwise	Inhibitory-Endothelial.Ependymal	GIHCG	-2.65342609861466	0.00855612874076399	0.0205467375716978	7878	0.40494212831363	ENSG00000257698	character(0)
192556	10564	pairwise	Inhibitory-Endothelial.Ependymal	ARPIN	-2.65436198337532	0.00853318905671586	0.0204954413199418	9261	0.278290011657079	ENSG00000242498	character(0)
192557	10565	pairwise	Inhibitory-Endothelial.Ependymal	TCIM	-2.65524291562106	0.00851164693028558	0.0204550537669321	5395	0.845805467702204	ENSG00000176907	character(0)
192558	10566	pairwise	Inhibitory-Endothelial.Ependymal	MAPKAPK2	-2.65581395813566	0.00849770894930796	0.0204253393038171	1121	0.42471576899476	ENSG00000162889	character(0)
192559	10567	pairwise	Inhibitory-Endothelial.Ependymal	GARS-DT	-2.66197102268601	0.00834872766540006	0.0200858381305084	4745	0.486077042371808	ENSG00000196295	character(0)
192560	10568	pairwise	Inhibitory-Endothelial.Ependymal	RDH10	-2.66317257050269	0.00831992990020147	0.0200239766341149	5486	0.584651502641757	ENSG00000121039	character(0)
192561	10569	pairwise	Inhibitory-Endothelial.Ependymal	CRIM1	-2.66343839109261	0.00831357101894704	0.020012382526974	1434	0.248928902747505	ENSG00000150938	character(0)
192562	10570	pairwise	Inhibitory-Endothelial.Ependymal	SRF	-2.6642013016615	0.00829534520509705	0.0199796236461169	4255	0.349689551452561	ENSG00000112658	character(0)
192563	10571	pairwise	Inhibitory-Endothelial.Ependymal	SIPA1	-2.66743299507944	0.00821853909143457	0.0198203742309128	7157	0.611310778171484	ENSG00000213445	character(0)
192564	10572	pairwise	Inhibitory-Endothelial.Ependymal	MSRB3	-2.66803755309415	0.00820424220339622	0.0197895712159959	7895	0.545246261325508	ENSG00000174099	character(0)
192565	10573	pairwise	Inhibitory-Endothelial.Ependymal	TRAK2	-2.6691363120412	0.00817831557372878	0.0197380354672145	1979	0.216670036283636	ENSG00000115993	character(0)
192566	10574	pairwise	Inhibitory-Endothelial.Ependymal	TSHZ1	-2.67046539928767	0.0081470527379011	0.0196698974601882	10836	0.405423900677285	ENSG00000179981	c("D1.islands_top4"; "D1.islands-Excitatory_top9"; "D1.islands-Inhibitory_top4"; "D1.islands-MSN.2_top10"; "D1.islands-MSN.3_top9")
192567	10575	pairwise	Inhibitory-Endothelial.Ependymal	ZNRD1	-2.67110215242333	0.0081321132035892	0.0196411336946967	4086	0.53769712939423	ENSG00000066379	character(0)
192568	10576	pairwise	Inhibitory-Endothelial.Ependymal	LYAR	-2.672478729505	0.00809990023783333	0.0195709450598255	2952	0.519459458776865	ENSG00000145220	character(0)
192569	10577	pairwise	Inhibitory-Endothelial.Ependymal	ZNF621	-2.67545222072683	0.00803071047615828	0.0194119014802412	2314	0.649746071373142	ENSG00000172888	character(0)
192570	10578	pairwise	Inhibitory-Endothelial.Ependymal	SKA2	-2.67687415701856	0.00799781233608079	0.0193419522628541	10426	0.241109080367251	ENSG00000182628	character(0)
192571	10579	pairwise	Inhibitory-Endothelial.Ependymal	SNCAIP	-2.67693746460201	0.00799635047133767	0.0193419522628541	3667	0.670427792889499	ENSG00000064692	character(0)
192572	10580	pairwise	Inhibitory-Endothelial.Ependymal	CCDC40	-2.67790149641077	0.00797411931334251	0.019291840649611	10591	0.927264471880513	ENSG00000141519	character(0)
192573	10581	pairwise	Inhibitory-Endothelial.Ependymal	QDPR	-2.68065543459106	0.00791091849615781	0.0191497859087386	2993	0.275393957663979	ENSG00000151552	c("WM_top8"; "WM-Endothelial.Ependymal_top12")
192574	10582	pairwise	Inhibitory-Endothelial.Ependymal	FAM181A	-2.68162515602684	0.00788877188473925	0.0191067232477024	8809	0.81527918873207	ENSG00000140067	character(0)
192575	10583	pairwise	Inhibitory-Endothelial.Ependymal	MOV10	-2.68259541441922	0.00786666898932666	0.0190603017580139	702	0.6281926823851	ENSG00000155363	character(0)
192576	10584	pairwise	Inhibitory-Endothelial.Ependymal	SEPTIN9	-2.6827253832084	0.00786371249154585	0.0190566950840486	10572	0.386089053045022	ENSG00000184640	character(0)
192577	10585	pairwise	Inhibitory-Endothelial.Ependymal	TAF10	-2.68297079839008	0.00785813258061901	0.0190467283722173	6847	0.172660414308532	ENSG00000166337	character(0)
192578	10586	pairwise	Inhibitory-Endothelial.Ependymal	TFRC	-2.68357812013178	0.00784433948993056	0.0190203988155171	2879	0.399437639342404	ENSG00000072274	character(0)
192579	10587	pairwise	Inhibitory-Endothelial.Ependymal	MINDY1	-2.68430931870255	0.0078277619668331	0.0189837485248323	795	0.669274626994455	ENSG00000143409	character(0)
192580	10588	pairwise	Inhibitory-Endothelial.Ependymal	ANKHD1	-2.68479730652578	0.00781671603763413	0.0189675902057133	3759	0.231364662430098	ENSG00000131503	character(0)
192581	10589	pairwise	Inhibitory-Endothelial.Ependymal	DLL1	-2.68698735328777	0.00776731582901322	0.0188582932658032	4620	0.563943685757811	ENSG00000198719	character(0)
192582	10590	pairwise	Inhibitory-Endothelial.Ependymal	PXMP4	-2.69004085534532	0.00769890905390667	0.0187028604395453	11845	0.505449940226879	ENSG00000101417	character(0)
192583	10591	pairwise	Inhibitory-Endothelial.Ependymal	ADIPOR2	-2.69139355979936	0.00766877892353918	0.0186472918145958	7537	0.314231712811251	ENSG00000006831	character(0)
192584	10592	pairwise	Inhibitory-Endothelial.Ependymal	SNRPF	-2.6924115472085	0.00764617449913604	0.0185989577192775	7978	0.200446738862929	ENSG00000139343	character(0)
192585	10593	pairwise	Inhibitory-Endothelial.Ependymal	PRPF40A	-2.69339177540235	0.00762446536671408	0.0185531039157792	1823	0.233173583707622	ENSG00000196504	character(0)
192586	10594	pairwise	Inhibitory-Endothelial.Ependymal	PSD4	-2.69376823394665	0.00761614272880303	0.0185363263789503	1736	0.748246035283503	ENSG00000125637	character(0)
192587	10595	pairwise	Inhibitory-Endothelial.Ependymal	HMGXB4	-2.69734008646682	0.00753758428652337	0.0183657881395733	12337	0.539883736840208	ENSG00000100281	character(0)
192588	10596	pairwise	Inhibitory-Endothelial.Ependymal	ZNF511	-2.69759776943308	0.00753194526280613	0.0183554934112538	6767	0.393045238316482	ENSG00000198546	character(0)
192589	10597	pairwise	Inhibitory-Endothelial.Ependymal	CDC42SE1	-2.69795387271536	0.00752415871969616	0.0183434044129757	798	0.415540172285554	ENSG00000197622	character(0)
192590	10598	pairwise	Inhibitory-Endothelial.Ependymal	ARMH4	-2.69934786805205	0.00749374752432433	0.0182795622624537	8631	0.75874122929618	ENSG00000139971	character(0)
192591	10599	pairwise	Inhibitory-Endothelial.Ependymal	METTL2B	-2.69981353311352	0.00748361340144433	0.0182582727264706	5112	0.327319172064426	ENSG00000165055	character(0)
192592	10600	pairwise	Inhibitory-Endothelial.Ependymal	B9D2	-2.70024189036199	0.00747430212606739	0.0182389831204148	11411	0.72681605959577	ENSG00000123810	character(0)
192593	10601	pairwise	Inhibitory-Endothelial.Ependymal	RBBP6	-2.7002422917345	0.00747429340627188	0.0182389831204148	9524	0.195201887255391	ENSG00000122257	character(0)
192594	10602	pairwise	Inhibitory-Endothelial.Ependymal	CTNS	-2.70030443073956	0.00747294355062734	0.0182389831204148	9933	0.693614106369102	ENSG00000040531	character(0)
192595	10603	pairwise	Inhibitory-Endothelial.Ependymal	LCA5	-2.70124875856109	0.00745245683987441	0.0181959365610776	4347	0.665418025034892	ENSG00000135338	character(0)
192596	10604	pairwise	Inhibitory-Endothelial.Ependymal	EEF2K	-2.70132578413385	0.00745078804857397	0.0181952841321647	9509	0.428472019710437	ENSG00000103319	character(0)
192597	10605	pairwise	Inhibitory-Endothelial.Ependymal	OST4	-2.70168040894619	0.00744310930593997	0.018179952024405	1386	0.143418662042237	ENSG00000228474	character(0)
192598	10606	pairwise	Inhibitory-Endothelial.Ependymal	FBXL7	-2.70170934689501	0.00744248302381745	0.018179952024405	3414	0.589241482096505	ENSG00000183580	character(0)
192599	10607	pairwise	Inhibitory-Endothelial.Ependymal	ZNF445	-2.70371051857327	0.00739928844569711	0.0180865303336547	2335	0.379331758814168	ENSG00000185219	character(0)
192600	10608	pairwise	Inhibitory-Endothelial.Ependymal	NR4A3	-2.7047940758188	0.00737599485845036	0.0180363844890568	5976	0.819629201777401	ENSG00000119508	character(0)
192601	10609	pairwise	Inhibitory-Endothelial.Ependymal	HHLA3	-2.70784773766238	0.00731070521758861	0.0178868403947861	532	0.510210333886703	ENSG00000197568	character(0)
192602	10610	pairwise	Inhibitory-Endothelial.Ependymal	ZNF618	-2.71171208519727	0.00722883109583506	0.0177032041664084	6034	0.743040822799118	ENSG00000157657	character(0)
192603	10611	pairwise	Inhibitory-Endothelial.Ependymal	PLOD2	-2.71253115170723	0.00721158427886812	0.0176642994543898	2720	0.575276941148543	ENSG00000152952	character(0)
192604	10612	pairwise	Inhibitory-Endothelial.Ependymal	TRMT10B	-2.71306922513658	0.00720027448895939	0.0176432547028446	5848	0.589644884282962	ENSG00000165275	character(0)
192605	10613	pairwise	Inhibitory-Endothelial.Ependymal	GPT	-2.71311678509953	0.00719927559536932	0.0176432547028446	5711	0.820991614475334	ENSG00000167701	character(0)
192606	10614	pairwise	Inhibitory-Endothelial.Ependymal	NRDE2	-2.71315817730598	0.00719840634402034	0.0176432547028446	8785	0.33306987787975	ENSG00000119720	character(0)
192607	10615	pairwise	Inhibitory-Endothelial.Ependymal	LINC01184	-2.71466814049863	0.00716676133899776	0.0175775057807506	3682	0.279115757081836	ENSG00000245937	character(0)
192608	10616	pairwise	Inhibitory-Endothelial.Ependymal	C5orf38	-2.71528194752301	0.00715393348249798	0.0175528944376845	3389	0.9648519126979	ENSG00000186493	character(0)
192609	10617	pairwise	Inhibitory-Endothelial.Ependymal	NEK11	-2.71528857081897	0.00715379517652628	0.0175528944376845	2665	0.697329025146676	ENSG00000114670	character(0)
192610	10618	pairwise	Inhibitory-Endothelial.Ependymal	MYH14	-2.71577891075442	0.00714356273341653	0.0175440278859654	11567	0.320625920135981	ENSG00000105357	character(0)
192611	10619	pairwise	Inhibitory-Endothelial.Ependymal	LHX2	-2.71578478763603	0.00714344017456896	0.0175440278859654	6071	0.409665840697436	ENSG00000106689	character(0)
192612	10620	pairwise	Inhibitory-Endothelial.Ependymal	TNFRSF6B	-2.71744145936816	0.00710896696558152	0.0174656716781187	12045	0.64991222766575	ENSG00000243509	character(0)
192613	10621	pairwise	Inhibitory-Endothelial.Ependymal	SESTD1	-2.71762501615927	0.00710515665400841	0.0174596145527801	1912	0.285280701677135	ENSG00000187231	character(0)
192614	10622	pairwise	Inhibitory-Endothelial.Ependymal	SLCO3A1	-2.71810640171959	0.00709517271658926	0.0174416838111649	9280	0.446599306059711	ENSG00000176463	character(0)
192615	10623	pairwise	Inhibitory-Endothelial.Ependymal	PINLYP	-2.72042961794847	0.00704716728108402	0.017330237856229	11437	0.771138618731295	ENSG00000234465	character(0)
192616	10624	pairwise	Inhibitory-Endothelial.Ependymal	BRD2	-2.72047161219285	0.00704630224785193	0.017330237856229	4160	0.143802107621864	ENSG00000204256	character(0)
192617	10625	pairwise	Inhibitory-Endothelial.Ependymal	GUSB	-2.72107179018916	0.00703394975664709	0.0173139066045723	4847	0.612861818601018	ENSG00000169919	character(0)
192618	10626	pairwise	Inhibitory-Endothelial.Ependymal	SIX3	-2.72150559365756	0.0070250336769102	0.017295465047155	1475	0.401189359247308	ENSG00000138083	character(0)
192619	10627	pairwise	Inhibitory-Endothelial.Ependymal	MTDH	-2.72335789827383	0.00698707762688316	0.0172085452005686	5554	0.14324228396331	ENSG00000147649	character(0)
192620	10628	pairwise	Inhibitory-Endothelial.Ependymal	MAF1	-2.72359795581458	0.00698217214472978	0.0172029908489053	5694	0.190374352910869	ENSG00000179632	character(0)
192621	10629	pairwise	Inhibitory-Endothelial.Ependymal	RILPL1	-2.7263676625958	0.00692579911522519	0.0170770606104185	8165	0.228649034024206	ENSG00000188026	character(0)
192622	10630	pairwise	Inhibitory-Endothelial.Ependymal	ZDHHC11B	-2.73307045596625	0.00679107411239959	0.0167607840545953	3380	0.353270325851486	ENSG00000206077	character(0)
192623	10631	pairwise	Inhibitory-Endothelial.Ependymal	BBOF1	-2.73517438994289	0.00674927705286683	0.0166607938201782	8722	0.558841333819158	ENSG00000119636	character(0)
192624	10632	pairwise	Inhibitory-Endothelial.Ependymal	QTRT1	-2.73566340985711	0.00673959551744705	0.0166400587690182	11063	0.220926150362571	ENSG00000213339	character(0)
192625	10633	pairwise	Inhibitory-Endothelial.Ependymal	NSMCE4A	-2.735676914627	0.00673932833067559	0.0166400587690182	6723	0.323317610266338	ENSG00000107672	character(0)
192626	10634	pairwise	Inhibitory-Endothelial.Ependymal	EFCAB12	-2.73623207283227	0.00672835302883402	0.0166186223402441	2655	1.00958865898808	ENSG00000172771	character(0)
192627	10635	pairwise	Inhibitory-Endothelial.Ependymal	SOX21-AS1	-2.73635718728635	0.0067258817904554	0.0166156798104076	8388	0.760686378585131	ENSG00000227640	character(0)
192628	10636	pairwise	Inhibitory-Endothelial.Ependymal	NKAIN4	-2.7363915514998	0.00672520317845709	0.0166156798104076	12033	0.248681488039849	ENSG00000101198	character(0)
192629	10637	pairwise	Inhibitory-Endothelial.Ependymal	TMA16	-2.73865897551989	0.00668056361709506	0.0165194432146911	3318	0.511001754850273	ENSG00000198498	character(0)
192630	10638	pairwise	Inhibitory-Endothelial.Ependymal	SETD1B	-2.73875494696575	0.00667868012406736	0.0165179320576572	8141	0.411809807050767	ENSG00000139718	character(0)
192631	10639	pairwise	Inhibitory-Endothelial.Ependymal	UPF3A	-2.73921755724326	0.00666960788107887	0.016501781877676	8447	0.18737727111475	ENSG00000169062	character(0)
192632	10640	pairwise	Inhibitory-Endothelial.Ependymal	ZNF326	-2.74056997076777	0.00664314966158149	0.0164394527080921	587	0.289827693723586	ENSG00000162664	character(0)
192633	10641	pairwise	Inhibitory-Endothelial.Ependymal	LLGL1	-2.74146275879139	0.0066257355253355	0.0164057407190359	10088	0.574428879297221	ENSG00000131899	character(0)
192634	10642	pairwise	Inhibitory-Endothelial.Ependymal	CLK4	-2.74290186501886	0.0065977522501265	0.016342686455093	3936	0.38544088075731	ENSG00000113240	character(0)
192635	10643	pairwise	Inhibitory-Endothelial.Ependymal	DDX6	-2.74802687371622	0.00649896394771714	0.0161225969748259	7438	0.115657872825354	ENSG00000110367	character(0)
192636	10644	pairwise	Inhibitory-Endothelial.Ependymal	AC098487.1	-2.75054238383409	0.0064509674887446	0.016012707445293	3185	0.90128834162825	ENSG00000248161	character(0)
192637	10645	pairwise	Inhibitory-Endothelial.Ependymal	SCAMP4	-2.75170451905491	0.00642890233206699	0.0159609887310946	10903	0.247913152340803	ENSG00000227500	character(0)
192638	10646	pairwise	Inhibitory-Endothelial.Ependymal	STX5	-2.75192569552737	0.00642471066505331	0.015953633101324	7091	0.234179911773734	ENSG00000162236	character(0)
192639	10647	pairwise	Inhibitory-Endothelial.Ependymal	PGPEP1	-2.75213162263356	0.00642081022512049	0.0159469979610702	11194	0.545872815677394	ENSG00000130517	character(0)
192640	10648	pairwise	Inhibitory-Endothelial.Ependymal	PKDCC	-2.75258843657263	0.006412165425289	0.0159316232633688	1461	0.946566165568376	ENSG00000162878	character(0)
192641	10649	pairwise	Inhibitory-Endothelial.Ependymal	SMG1	-2.75263434361716	0.00641129725841031	0.0159316232633688	9488	0.191029368094373	ENSG00000157106	character(0)
192642	10650	pairwise	Inhibitory-Endothelial.Ependymal	SH3TC2	-2.75609467255216	0.0063461632937568	0.0157827379079599	3803	0.896219176631969	ENSG00000169247	character(0)
192643	10651	pairwise	Inhibitory-Endothelial.Ependymal	GALNT7	-2.7572629945367	0.00632430767772372	0.0157344120874299	3335	0.409624241870953	ENSG00000109586	character(0)
192644	10652	pairwise	Inhibitory-Endothelial.Ependymal	MYO1F	-2.75946001757951	0.00628339296416354	0.0156386133935527	11023	0.906502352790991	ENSG00000142347	character(0)
192645	10653	pairwise	Inhibitory-Endothelial.Ependymal	PLSCR3	-2.76162892835417	0.00624323724880318	0.0155476128839369	10000	0.582666616133319	ENSG00000187838	character(0)
192646	10654	pairwise	Inhibitory-Endothelial.Ependymal	KDSR	-2.76322074296081	0.00621391419504163	0.0154775583422929	10813	0.206368129838634	ENSG00000119537	character(0)
192647	10655	pairwise	Inhibitory-Endothelial.Ependymal	SLC16A11	-2.76473387036426	0.00618615645704465	0.0154113765352818	9986	0.817766349440233	ENSG00000174326	character(0)
192648	10656	pairwise	Inhibitory-Endothelial.Ependymal	ADARB2	-2.76703710363889	0.00614412028522482	0.0153213541188607	6260	0.377528228859576	ENSG00000185736	character(0)
192649	10657	pairwise	Inhibitory-Endothelial.Ependymal	CASP8AP2	-2.76840906497248	0.00611920396358417	0.0152650856754899	4388	0.476134885268873	ENSG00000118412	character(0)
192650	10658	pairwise	Inhibitory-Endothelial.Ependymal	RPS6KA1	-2.76912529900972	0.00610623280514975	0.0152412328896768	234	0.639931907711869	ENSG00000117676	character(0)
192651	10659	pairwise	Inhibitory-Endothelial.Ependymal	PPP1R18	-2.76984026353979	0.00609330951169361	0.0152121815540012	4101	0.731399622415839	ENSG00000146112	character(0)
192652	10660	pairwise	Inhibitory-Endothelial.Ependymal	AC245297.2	-2.77035334533087	0.00608405062939729	0.0151919879343788	766	0.692120919038212	ENSG00000272755	character(0)
192653	10661	pairwise	Inhibitory-Endothelial.Ependymal	HES5	-2.77266502631973	0.00604249295114554	0.0150998351283487	50	0.591226141717663	ENSG00000197921	character(0)
192654	10662	pairwise	Inhibitory-Endothelial.Ependymal	RGN	-2.77279101469024	0.00604023544250509	0.0150970998295343	12599	0.359860451125052	ENSG00000130988	character(0)
192655	10663	pairwise	Inhibitory-Endothelial.Ependymal	NUP160	-2.77341889929086	0.00602899616499552	0.0150731531406262	7014	0.644148020627967	ENSG00000030066	character(0)
192656	10664	pairwise	Inhibitory-Endothelial.Ependymal	VSTM4	-2.7744230306851	0.00601106140792875	0.015039409929806	6401	0.705631639645519	ENSG00000165633	character(0)
192657	10665	pairwise	Inhibitory-Endothelial.Ependymal	PSENEN	-2.7745856481727	0.00600816146047432	0.015037199167125	11302	0.234278313819907	ENSG00000205155	character(0)
192658	10666	pairwise	Inhibitory-Endothelial.Ependymal	SLC15A2	-2.77560300885353	0.00599004772089062	0.014997646964822	2607	0.442126137552725	ENSG00000163406	character(0)
192659	10667	pairwise	Inhibitory-Endothelial.Ependymal	TIA1	-2.77725865903981	0.00596067536540219	0.0149298644788059	1561	0.204232526700122	ENSG00000116001	character(0)
192660	10668	pairwise	Inhibitory-Endothelial.Ependymal	JCAD	-2.77885446542898	0.00593248842235877	0.0148707404323347	6353	0.441171970321736	ENSG00000165757	character(0)
192661	10669	pairwise	Inhibitory-Endothelial.Ependymal	EMX2	-2.7790051367987	0.0059298333525137	0.014869824618981	6700	0.527222982822708	ENSG00000170370	character(0)
192662	10670	pairwise	Inhibitory-Endothelial.Ependymal	IQCG	-2.77905071255535	0.00592903044742544	0.014869824618981	2899	0.689619819961218	ENSG00000114473	character(0)
192663	10671	pairwise	Inhibitory-Endothelial.Ependymal	ZNF528-AS1	-2.7793660382794	0.00592347807686286	0.0148632663420714	11598	0.769323860911638	ENSG00000269834	character(0)
192664	10672	pairwise	Inhibitory-Endothelial.Ependymal	RAP1A	-2.78149939231934	0.0058860369807593	0.014779986863485	693	0.225567243980427	ENSG00000116473	character(0)
192665	10673	pairwise	Inhibitory-Endothelial.Ependymal	NCOR1	-2.7823558198678	0.00587106689772078	0.0147481018703969	10062	0.178823253060669	ENSG00000141027	character(0)
192666	10674	pairwise	Inhibitory-Endothelial.Ependymal	SERP1	-2.78285125118401	0.00586242270006368	0.0147292377573499	2736	0.143412211942296	ENSG00000120742	character(0)
192667	10675	pairwise	Inhibitory-Endothelial.Ependymal	APLN	-2.78294848276818	0.00586072757725698	0.0147278291536876	12841	0.731674119547501	ENSG00000171388	character(0)
192668	10676	pairwise	Inhibitory-Endothelial.Ependymal	CARF	-2.78418888292498	0.00583914160630872	0.0146768028266268	1990	0.519379978068303	ENSG00000138380	character(0)
192669	10677	pairwise	Inhibitory-Endothelial.Ependymal	HSPB6	-2.78598189404426	0.00580806640717414	0.0146124647476618	11304	0.466888403822738	ENSG00000004776	character(0)
192670	10678	pairwise	Inhibitory-Endothelial.Ependymal	AGO3	-2.78694594110863	0.00579142035813292	0.0145790612932483	326	0.234828699692354	ENSG00000126070	character(0)
192671	10679	pairwise	Inhibitory-Endothelial.Ependymal	USP1	-2.78855503147163	0.00576373290137315	0.0145149913725754	503	0.2839466986641	ENSG00000162607	character(0)
192672	10680	pairwise	Inhibitory-Endothelial.Ependymal	ADA2	-2.79098513963863	0.00572214603423209	0.0144186529146741	12190	0.500922997389923	ENSG00000093072	character(0)
192673	10681	pairwise	Inhibitory-Endothelial.Ependymal	DSP	-2.79180372875733	0.00570819884538148	0.0143863011863216	4000	0.856406939891412	ENSG00000096696	character(0)
192674	10682	pairwise	Inhibitory-Endothelial.Ependymal	EXOSC8	-2.79245643980874	0.00569710003019007	0.0143611170081412	8279	0.445070292314805	ENSG00000120699	character(0)
192675	10683	pairwise	Inhibitory-Endothelial.Ependymal	MTA1	-2.79512910240728	0.00565185772961126	0.0142692370761986	8889	0.380539843413134	ENSG00000182979	character(0)
192676	10684	pairwise	Inhibitory-Endothelial.Ependymal	PKP4	-2.79768771409127	0.00560885205419209	0.014179964433792	1835	0.291604491947313	ENSG00000144283	character(0)
192677	10685	pairwise	Inhibitory-Endothelial.Ependymal	TRPS1	-2.79779934493905	0.00560698252548149	0.0141779990544995	5603	0.532092144456921	ENSG00000104447	character(0)
192678	10686	pairwise	Inhibitory-Endothelial.Ependymal	PIR	-2.79784389208634	0.00560623663372796	0.0141779990544995	12530	0.450897953755599	ENSG00000087842	character(0)
192679	10687	pairwise	Inhibitory-Endothelial.Ependymal	BCO2	-2.8001407277175	0.00556790063279941	0.0140929003733675	7398	0.817662631939564	ENSG00000197580	character(0)
192680	10688	pairwise	Inhibitory-Endothelial.Ependymal	EOGT	-2.80018189920968	0.00556721562628858	0.0140929003733675	2504	0.669777642528946	ENSG00000163378	character(0)
192681	10689	pairwise	Inhibitory-Endothelial.Ependymal	MRNIP	-2.8003006842032	0.00556523972446141	0.0140916602502356	3946	0.329541630962208	ENSG00000161010	character(0)
192682	10690	pairwise	Inhibitory-Endothelial.Ependymal	SMIM5	-2.80089102491751	0.00555542928559067	0.0140695635945256	10541	1.09200416541479	ENSG00000204323	character(0)
192683	10691	pairwise	Inhibitory-Endothelial.Ependymal	SPEF2	-2.80096253813092	0.00555424192766083	0.0140693012107108	3440	0.61410985673654	ENSG00000152582	character(0)
192684	10692	pairwise	Inhibitory-Endothelial.Ependymal	TAPT1	-2.80190562264936	0.00553860513451682	0.0140406506261077	2991	0.248229506141416	ENSG00000169762	character(0)
192685	10693	pairwise	Inhibitory-Endothelial.Ependymal	RMST	-2.80652128781329	0.00546265063146615	0.0138643461383565	7983	0.985333756832454	ENSG00000255794	character(0)
192686	10694	pairwise	Inhibitory-Endothelial.Ependymal	MGA	-2.80666298139604	0.00546033399882368	0.013861176373236	8977	0.309483361848315	ENSG00000174197	character(0)
192687	10695	pairwise	Inhibitory-Endothelial.Ependymal	MFAP3L	-2.80702085470775	0.00545448689053251	0.0138490414263433	3332	0.256118332628623	ENSG00000198948	character(0)
192688	10696	pairwise	Inhibitory-Endothelial.Ependymal	CCDC30	-2.80957952113009	0.00541284768095272	0.0137513872004165	384	0.568722426796378	ENSG00000186409	character(0)
192689	10697	pairwise	Inhibitory-Endothelial.Ependymal	CD36	-2.81193301057433	0.00537480283666437	0.013668107820877	4909	1.00080459574244	ENSG00000135218	character(0)
192690	10698	pairwise	Inhibitory-Endothelial.Ependymal	RAB8A	-2.81397440261472	0.00534200021143109	0.0135926787034101	11149	0.439105998663201	ENSG00000167461	character(0)
192691	10699	pairwise	Inhibitory-Endothelial.Ependymal	GLMP	-2.81403835897866	0.00534097545962947	0.0135926787034101	893	0.478342900204354	ENSG00000198715	character(0)
192692	10700	pairwise	Inhibitory-Endothelial.Ependymal	RSRC2	-2.81411264368901	0.00533978544450943	0.0135923714981611	8150	0.181120749003005	ENSG00000111011	character(0)
192693	10701	pairwise	Inhibitory-Endothelial.Ependymal	RABL2A	-2.81516189491221	0.00532300254017902	0.013552308095039	1739	0.435575144453807	ENSG00000144134	character(0)
192694	10702	pairwise	Inhibitory-Endothelial.Ependymal	CCDC57	-2.81562951148728	0.00531553841875042	0.0135359591510824	10643	0.55904659495277	ENSG00000176155	character(0)
192695	10703	pairwise	Inhibitory-Endothelial.Ependymal	AC097534.2	-2.81629073714977	0.00530500014319509	0.0135117739570254	3337	0.835669776628047	ENSG00000272870	character(0)
192696	10704	pairwise	Inhibitory-Endothelial.Ependymal	GAS8	-2.81761234794919	0.00528399390855521	0.0134624445514055	9892	0.352307577665468	ENSG00000141013	character(0)
192697	10705	pairwise	Inhibitory-Endothelial.Ependymal	TRMT13	-2.81769099196301	0.00528274629572285	0.0134624445514055	627	0.669658983750684	ENSG00000122435	character(0)
192698	10706	pairwise	Inhibitory-Endothelial.Ependymal	ACY3	-2.82021813706513	0.00524279788414078	0.0133717096526357	7219	0.787825040620408	ENSG00000132744	character(0)
192699	10707	pairwise	Inhibitory-Endothelial.Ependymal	KMT5C	-2.82107467839165	0.00522932039421874	0.0133399562502943	11637	0.841491484562003	ENSG00000133247	character(0)
192700	10708	pairwise	Inhibitory-Endothelial.Ependymal	COG2	-2.82136081112113	0.00522482518605887	0.0133389735625204	1225	0.565966228708313	ENSG00000135775	character(0)
192701	10709	pairwise	Inhibitory-Endothelial.Ependymal	STARD9	-2.823476111859	0.00519170224513442	0.0132596259190114	8989	0.972974908650464	ENSG00000159433	character(0)
192702	10710	pairwise	Inhibitory-Endothelial.Ependymal	TARBP2	-2.8260448386656	0.00515173613867435	0.0131627314607893	7798	0.599920004622593	ENSG00000139546	character(0)
192703	10711	pairwise	Inhibitory-Endothelial.Ependymal	PLD1	-2.82625200237293	0.0051485251671286	0.0131571168739495	2794	0.780142480090759	ENSG00000075651	character(0)
192704	10712	pairwise	Inhibitory-Endothelial.Ependymal	L3HYPDH	-2.8278601920585	0.00512366061366611	0.0131013122092995	8641	0.805939151210027	ENSG00000126790	character(0)
192705	10713	pairwise	Inhibitory-Endothelial.Ependymal	GALK2	-2.82830055899405	0.0051168710943517	0.0130865288705425	9033	0.580551500774016	ENSG00000156958	character(0)
192706	10714	pairwise	Inhibitory-Endothelial.Ependymal	NPL	-2.82990012110861	0.0050922780857347	0.0130287650983461	1027	0.646409637675885	ENSG00000135838	character(0)
192707	10715	pairwise	Inhibitory-Endothelial.Ependymal	SPATA6	-2.83054573098834	0.00508238244798051	0.0130085743177608	449	0.684345749335335	ENSG00000132122	character(0)
192708	10716	pairwise	Inhibitory-Endothelial.Ependymal	DDIT4	-2.83111829731228	0.00507362103891951	0.0129912718594187	6475	0.453361784379243	ENSG00000168209	character(0)
192709	10717	pairwise	Inhibitory-Endothelial.Ependymal	AC110285.1	-2.83420296609343	0.00502665553864461	0.0128760935680119	10610	0.847676018884107	ENSG00000262223	character(0)
192710	10718	pairwise	Inhibitory-Endothelial.Ependymal	TRIM59	-2.83421069445559	0.00502653836946665	0.0128760935680119	2770	0.729234934888615	ENSG00000213186	character(0)
192711	10719	pairwise	Inhibitory-Endothelial.Ependymal	CNTN3	-2.83436347546155	0.00502422257729203	0.0128749422618249	2517	0.723065134939977	ENSG00000113805	character(0)
192712	10720	pairwise	Inhibitory-Endothelial.Ependymal	NFATC1	-2.835639932245	0.0050049124903356	0.0128330582558832	10846	0.904800401620217	ENSG00000131196	character(0)
192713	10721	pairwise	Inhibitory-Endothelial.Ependymal	AXL	-2.8366442762384	0.0049897664187609	0.0128018078356431	11406	0.471690209637245	ENSG00000167601	character(0)
192714	10722	pairwise	Inhibitory-Endothelial.Ependymal	TMEM185B	-2.83690188399753	0.00498588827986661	0.0127943865683393	1754	0.399446874596587	ENSG00000226479	character(0)
192715	10723	pairwise	Inhibitory-Endothelial.Ependymal	FAM192A	-2.83892677948122	0.00495550006486638	0.0127264692071405	9671	0.147224520765961	ENSG00000172775	character(0)
192716	10724	pairwise	Inhibitory-Endothelial.Ependymal	FDXR	-2.84053588681421	0.00493147207814069	0.0126672676134591	10520	0.840005604243045	ENSG00000161513	character(0)
192717	10725	pairwise	Inhibitory-Endothelial.Ependymal	IER5	-2.84162845249374	0.00491521787706227	0.0126355165306975	1021	0.318384273060869	ENSG00000162783	character(0)
192718	10726	pairwise	Inhibitory-Endothelial.Ependymal	RAD9A	-2.84221845871356	0.00490646060299933	0.0126155023862423	7206	0.581549779673081	ENSG00000172613	character(0)
192719	10727	pairwise	Inhibitory-Endothelial.Ependymal	TMED7	-2.84222907636361	0.00490630313885578	0.0126155023862423	3657	0.182016939911111	ENSG00000134970	character(0)
192720	10728	pairwise	Inhibitory-Endothelial.Ependymal	SUPT6H	-2.84333493552384	0.00488992797197496	0.0125804686746292	10135	0.181050028475812	ENSG00000109111	character(0)
192721	10729	pairwise	Inhibitory-Endothelial.Ependymal	LIMD1	-2.84478230147052	0.0048685711104203	0.0125354601657034	2344	0.794771125107065	ENSG00000144791	character(0)
192722	10730	pairwise	Inhibitory-Endothelial.Ependymal	GM2A	-2.84586176977268	0.00485269818113929	0.01250202972565	3830	0.284366317158235	ENSG00000196743	character(0)
192723	10731	pairwise	Inhibitory-Endothelial.Ependymal	CCDC65	-2.84745306573867	0.00482938509635301	0.0124518524966941	7738	1.02303412131907	ENSG00000139537	character(0)
192724	10732	pairwise	Inhibitory-Endothelial.Ependymal	PAWR	-2.84820092063047	0.00481846402555236	0.0124286310311386	7940	0.56922486428161	ENSG00000177425	character(0)
192725	10733	pairwise	Inhibitory-Endothelial.Ependymal	FAAP100	-2.84882496916521	0.00480936815016989	0.0124101008398938	10614	0.424909065775164	ENSG00000185504	character(0)
192726	10734	pairwise	Inhibitory-Endothelial.Ependymal	SNHG9	-2.85418595151836	0.00473187078117069	0.0122368572156628	9368	0.191928662156642	ENSG00000255198	character(0)
192727	10735	pairwise	Inhibitory-Endothelial.Ependymal	FOSL2	-2.85471039016224	0.00472435103659093	0.0122198695272013	1411	0.521395802572604	ENSG00000075426	character(0)
192728	10736	pairwise	Inhibitory-Endothelial.Ependymal	ITGAV	-2.85559893397354	0.00471163536947421	0.0121894082037693	1926	0.175733326965441	ENSG00000138448	MSN.3-Inhibitory_top5
192729	10737	pairwise	Inhibitory-Endothelial.Ependymal	SUMF2	-2.85714887698525	0.00468952927423785	0.0121394753814867	4833	0.229104963689023	ENSG00000129103	character(0)
192730	10738	pairwise	Inhibitory-Endothelial.Ependymal	MBTD1	-2.85746879722422	0.00468497819303077	0.0121301130638064	10396	0.425053890980982	ENSG00000011258	character(0)
192731	10739	pairwise	Inhibitory-Endothelial.Ependymal	TP53TG1	-2.85763235096511	0.00468265308635999	0.0121289310389316	4920	0.414108752243438	ENSG00000182165	character(0)
192732	10740	pairwise	Inhibitory-Endothelial.Ependymal	MANSC1	-2.85772652527593	0.0046813147662549	0.0121278843136143	7619	0.272430351248803	ENSG00000111261	character(0)
192733	10741	pairwise	Inhibitory-Endothelial.Ependymal	PTPN18	-2.85838190055124	0.00467201081813061	0.0121086133841029	1781	0.384464568125443	ENSG00000072135	character(0)
192734	10742	pairwise	Inhibitory-Endothelial.Ependymal	OPLAH	-2.85912919108206	0.00466142257838891	0.0120859971864679	5689	0.703530430740378	ENSG00000178814	character(0)
192735	10743	pairwise	Inhibitory-Endothelial.Ependymal	CNPY3	-2.85940582448591	0.00465750855530341	0.0120782612994305	4246	0.239621819924325	ENSG00000137161	character(0)
192736	10744	pairwise	Inhibitory-Endothelial.Ependymal	DNAJC15	-2.86002732801671	0.00464872596832835	0.0120603038610789	8299	0.196598203545872	ENSG00000120675	character(0)
192737	10745	pairwise	Inhibitory-Endothelial.Ependymal	IRAK1	-2.86012419011783	0.00464735855195611	0.0120591662445521	12928	0.415813182215693	ENSG00000184216	character(0)
192738	10746	pairwise	Inhibitory-Endothelial.Ependymal	RHBDD1	-2.8621965420167	0.00461819057176262	0.0119906700005245	2085	0.633786188813225	ENSG00000144468	character(0)
192739	10747	pairwise	Inhibitory-Endothelial.Ependymal	MMP28	-2.86363595908461	0.00459802937614664	0.0119431007125122	10196	0.395037780611492	ENSG00000271447	character(0)
192740	10748	pairwise	Inhibitory-Endothelial.Ependymal	SH3BGRL3	-2.86431383596072	0.00458856252056217	0.0119256693977854	230	0.167631977561725	ENSG00000142669	character(0)
192741	10749	pairwise	Inhibitory-Endothelial.Ependymal	SEMA4C	-2.8651294791226	0.0045771952585495	0.0119032750093128	1672	0.300602102261863	ENSG00000168758	character(0)
192742	10750	pairwise	Inhibitory-Endothelial.Ependymal	SIX3-AS1	-2.86549021815004	0.00457217599208714	0.011892604433836	1474	0.630376505026787	ENSG00000236502	character(0)
192743	10751	pairwise	Inhibitory-Endothelial.Ependymal	IFT20	-2.86758056160621	0.00454318996586274	0.0118243167876564	10121	0.381476031930531	ENSG00000109083	character(0)
192744	10752	pairwise	Inhibitory-Endothelial.Ependymal	RSAD2	-2.86852405521243	0.00453016186622357	0.0117927734805122	1312	0.65475842303849	ENSG00000134321	character(0)
192745	10753	pairwise	Inhibitory-Endothelial.Ependymal	JUP	-2.86949457251358	0.00451679617688181	0.0117603385415723	10257	0.446737297972561	ENSG00000173801	character(0)
192746	10754	pairwise	Inhibitory-Endothelial.Ependymal	KIF6	-2.87114005469364	0.00449421723365267	0.011703897317408	4224	0.957553109504437	ENSG00000164627	character(0)
192747	10755	pairwise	Inhibitory-Endothelial.Ependymal	PRDX4	-2.87130751066521	0.00449192522184376	0.0117002755276837	12554	0.241929819412766	ENSG00000123131	character(0)
192748	10756	pairwise	Inhibitory-Endothelial.Ependymal	ZBTB46	-2.87258881934215	0.00447442289474267	0.0116570254905778	12050	0.689724462920509	ENSG00000130584	character(0)
192749	10757	pairwise	Inhibitory-Endothelial.Ependymal	WDR92	-2.87418054917059	0.0044527669613644	0.0116099258269598	1545	0.417534187303116	ENSG00000243667	character(0)
192750	10758	pairwise	Inhibitory-Endothelial.Ependymal	MIF4GD	-2.87760572782894	0.00440649040304389	0.0114915746107505	10533	0.560436057088447	ENSG00000125457	character(0)
192751	10759	pairwise	Inhibitory-Endothelial.Ependymal	NAGK	-2.87987424251315	0.00437608324039591	0.0114191583169487	1568	0.201570800155344	ENSG00000124357	character(0)
192752	10760	pairwise	Inhibitory-Endothelial.Ependymal	SCRIB	-2.87989397489082	0.00437581958989607	0.0114191583169487	5683	0.451528167527	ENSG00000180900	character(0)
192753	10761	pairwise	Inhibitory-Endothelial.Ependymal	PLEKHA7	-2.881018324704	0.00436082072540563	0.0113884881627873	6897	0.846191799356939	ENSG00000166689	character(0)
192754	10762	pairwise	Inhibitory-Endothelial.Ependymal	C11orf54	-2.88417131062019	0.00431900975621438	0.0112861080223782	7334	0.475279772265784	ENSG00000182919	character(0)
192755	10763	pairwise	Inhibitory-Endothelial.Ependymal	JAG2	-2.88546461857807	0.00430196561472888	0.0112483620564774	8884	0.491228288179054	ENSG00000184916	character(0)
192756	10764	pairwise	Inhibitory-Endothelial.Ependymal	FZD4	-2.88574551708457	0.00429827185922849	0.011243232979348	7323	0.837452598294941	ENSG00000174804	character(0)
192757	10765	pairwise	Inhibitory-Endothelial.Ependymal	TMC7	-2.8860860604442	0.00429379766989732	0.0112337930976636	9489	0.673268611626016	ENSG00000170537	character(0)
192758	10766	pairwise	Inhibitory-Endothelial.Ependymal	SRSF6	-2.88624493977802	0.00429171170730857	0.0112305989486555	11912	0.1791535290475	ENSG00000124193	character(0)
192759	10767	pairwise	Inhibitory-Endothelial.Ependymal	PHF3	-2.88761297806583	0.00427378867077679	0.0111859525250049	4316	0.262780417142051	ENSG00000118482	character(0)
192760	10768	pairwise	Inhibitory-Endothelial.Ependymal	TP53	-2.88783004044384	0.00427095116899309	0.0111830351100985	10018	0.760117745837519	ENSG00000141510	character(0)
192761	10769	pairwise	Inhibitory-Endothelial.Ependymal	CACFD1	-2.89114656115	0.00422781005877229	0.0110790129557896	6184	0.459281044580062	ENSG00000160325	character(0)
192762	10770	pairwise	Inhibitory-Endothelial.Ependymal	LIMD2	-2.89128142920218	0.00422606415353292	0.0110784882546716	10457	0.316534474983394	ENSG00000136490	character(0)
192763	10771	pairwise	Inhibitory-Endothelial.Ependymal	BRD7	-2.89155532472498	0.00422252052451252	0.0110718564833815	9639	0.211425437084833	ENSG00000166164	character(0)
192764	10772	pairwise	Inhibitory-Endothelial.Ependymal	APOC2	-2.89507515277741	0.00417722228593444	0.0109597210420374	11460	0.364462892220596	ENSG00000234906	character(0)
192765	10773	pairwise	Inhibitory-Endothelial.Ependymal	HERC5	-2.89640427815846	0.00416023295354734	0.0109217682918001	3156	0.971071526038619	ENSG00000138646	character(0)
192766	10774	pairwise	Inhibitory-Endothelial.Ependymal	AAAS	-2.89862154699858	0.00413203150268888	0.0108521207703636	7793	0.44404095967159	ENSG00000094914	character(0)
192767	10775	pairwise	Inhibitory-Endothelial.Ependymal	DPY19L4	-2.90140628393433	0.00409685988975634	0.0107662824066431	5541	0.295620637232019	ENSG00000156162	character(0)
192768	10776	pairwise	Inhibitory-Endothelial.Ependymal	ZRSR2	-2.9033889796894	0.00407198512922663	0.0107117550045836	12532	0.6556471358983	ENSG00000169249	character(0)
192769	10777	pairwise	Inhibitory-Endothelial.Ependymal	BTN3A2	-2.9049388476467	0.00405263679758524	0.0106653314399522	4065	0.799946609751097	ENSG00000186470	character(0)
192770	10778	pairwise	Inhibitory-Endothelial.Ependymal	TKFC	-2.90507003371597	0.00405100295251865	0.0106652038794559	7047	0.597007722152717	ENSG00000149476	character(0)
192771	10779	pairwise	Inhibitory-Endothelial.Ependymal	CSAD	-2.90535019282948	0.00404751575160816	0.0106581844801982	7787	0.428447696986464	ENSG00000139631	character(0)
192772	10780	pairwise	Inhibitory-Endothelial.Ependymal	CCDC167	-2.90555137923472	0.00404501323383107	0.0106537556911331	4217	0.442344169259697	ENSG00000198937	character(0)
192773	10781	pairwise	Inhibitory-Endothelial.Ependymal	CD22	-2.90654304026616	0.00403269881126261	0.0106234772661955	11292	0.870639035599992	ENSG00000012124	character(0)
192774	10782	pairwise	Inhibitory-Endothelial.Ependymal	MAPKAPK3	-2.90811581371483	0.00401323840417594	0.0105786519721852	2424	0.843007890866475	ENSG00000114738	character(0)
192775	10783	pairwise	Inhibitory-Endothelial.Ependymal	RPS6KA4	-2.91051704000078	0.00398369283192994	0.0105114431593729	7123	0.268156727712332	ENSG00000162302	character(0)
192776	10784	pairwise	Inhibitory-Endothelial.Ependymal	AC096564.1	-2.91080897822812	0.00398011430721761	0.0105041357870094	3201	0.759347573954241	ENSG00000245293	character(0)
192777	10785	pairwise	Inhibitory-Endothelial.Ependymal	LSS	-2.91094060023046	0.00397850187050962	0.0105020153076364	12180	0.287382527552906	ENSG00000160285	character(0)
192778	10786	pairwise	Inhibitory-Endothelial.Ependymal	ZNF488	-2.91248839093	0.0039595853976968	0.0104605896688848	6397	0.767685985095213	ENSG00000265763	character(0)
192779	10787	pairwise	Inhibitory-Endothelial.Ependymal	CCNK	-2.91384848367716	0.00394303081404814	0.0104189753771571	8832	0.418762065960696	ENSG00000090061	character(0)
192780	10788	pairwise	Inhibitory-Endothelial.Ependymal	FAM126A	-2.91441807522815	0.00393611676174888	0.0104028232493941	4713	0.502640876341888	ENSG00000122591	character(0)
192781	10789	pairwise	Inhibitory-Endothelial.Ependymal	PHLDA2	-2.91468718451528	0.0039328540056167	0.0103984339513067	6823	1.01596118595879	ENSG00000181649	character(0)
192782	10790	pairwise	Inhibitory-Endothelial.Ependymal	ZBTB5	-2.91477328385441	0.00393181063552665	0.0103977929660638	5844	0.565697150580063	ENSG00000168795	character(0)
192783	10791	pairwise	Inhibitory-Endothelial.Ependymal	SHARPIN	-2.91594563073083	0.0039176290523831	0.0103687380954205	5693	0.34442358886651	ENSG00000179526	character(0)
192784	10792	pairwise	Inhibitory-Endothelial.Ependymal	PCF11	-2.91881062499286	0.00388316856849164	0.0102817243230998	7310	0.255997207746732	ENSG00000165494	character(0)
192785	10793	pairwise	Inhibitory-Endothelial.Ependymal	METTL14	-2.91907295958792	0.00388002707357262	0.0102755021356833	3222	0.587631432389314	ENSG00000145388	character(0)
192786	10794	pairwise	Inhibitory-Endothelial.Ependymal	ZBTB18	-2.91916835665066	0.00387888525635845	0.0102745742497542	1276	0.233195944783679	ENSG00000179456	character(0)
192787	10795	pairwise	Inhibitory-Endothelial.Ependymal	DIAPH1	-2.92655767850086	0.00379136995975323	0.0100489107426534	3779	0.243922730523094	ENSG00000131504	character(0)
192788	10796	pairwise	Inhibitory-Endothelial.Ependymal	LPCAT3	-2.92936353322476	0.00375861487434066	0.00996819985672942	7592	0.74913390860389	ENSG00000111684	character(0)
192789	10797	pairwise	Inhibitory-Endothelial.Ependymal	RALY	-2.93143873517951	0.00373455613169408	0.0099084422034851	11848	0.243506532365761	ENSG00000125970	character(0)
192790	10798	pairwise	Inhibitory-Endothelial.Ependymal	SLAIN1	-2.93318870328854	0.00371437760437728	0.00986095093252062	8372	0.332514439063658	ENSG00000139737	WM_top13
192791	10799	pairwise	Inhibitory-Endothelial.Ependymal	ZBED1	-2.9333200201938	0.00371286744849161	0.00985895790883986	12499	0.422835051534022	ENSG00000214717	character(0)
192792	10800	pairwise	Inhibitory-Endothelial.Ependymal	LINC01736	-2.93390924354429	0.00370609824453747	0.0098429966060936	1222	0.863811375275611	ENSG00000228058	character(0)
192793	10801	pairwise	Inhibitory-Endothelial.Ependymal	PUF60	-2.93401052084841	0.00370493587384849	0.00984192296179682	5684	0.199875959113662	ENSG00000179950	character(0)
192794	10802	pairwise	Inhibitory-Endothelial.Ependymal	AL354809.1	-2.93657878230845	0.00367557095961652	0.00977191525655164	8284	0.929280365938644	ENSG00000273507	character(0)
192795	10803	pairwise	Inhibitory-Endothelial.Ependymal	GATAD2A	-2.9372267404126	0.00366819609241452	0.00975630437855467	11223	0.317195669350481	ENSG00000167491	character(0)
192796	10804	pairwise	Inhibitory-Endothelial.Ependymal	CERCAM	-2.93831684888475	0.00365581936287147	0.0097293659222627	6119	0.483267917010704	ENSG00000167123	character(0)
192797	10805	pairwise	Inhibitory-Endothelial.Ependymal	RFTN1	-2.94176678908996	0.00361690143796798	0.00963764664772174	2245	1.06847468710322	ENSG00000131378	character(0)
192798	10806	pairwise	Inhibitory-Endothelial.Ependymal	AC005332.6	-2.94640727263054	0.00356515160366847	0.00951146693769505	10486	0.417408831994049	ENSG00000278730	character(0)
192799	10807	pairwise	Inhibitory-Endothelial.Ependymal	AK2	-2.94857057021398	0.00354125944426456	0.00945160980786237	307	0.450348795287062	ENSG00000004455	character(0)
192800	10808	pairwise	Inhibitory-Endothelial.Ependymal	ANKZF1	-2.94858430235267	0.00354110825168841	0.00945160980786237	2055	0.355539845191737	ENSG00000163516	character(0)
192801	10809	pairwise	Inhibitory-Endothelial.Ependymal	NUDT4	-2.95189937134474	0.00350478146962048	0.0093619491848998	7964	0.459880421426639	ENSG00000173598	character(0)
192802	10810	pairwise	Inhibitory-Endothelial.Ependymal	RNF138	-2.95485244365302	0.00347270936643841	0.00928009736416292	10739	0.431951575811141	ENSG00000134758	character(0)
192803	10811	pairwise	Inhibitory-Endothelial.Ependymal	TTC32	-2.95720316724527	0.00344737162643343	0.00921997908000801	1349	0.637890201739367	ENSG00000183891	character(0)
192804	10812	pairwise	Inhibitory-Endothelial.Ependymal	SIRT1	-2.95776505403168	0.00344134036140043	0.00920764232722596	6436	0.412901648992217	ENSG00000096717	character(0)
192805	10813	pairwise	Inhibitory-Endothelial.Ependymal	RASA3	-2.96127867195608	0.00340384416423801	0.00911483187709114	8445	0.565018481110805	ENSG00000185989	character(0)
192806	10814	pairwise	Inhibitory-Endothelial.Ependymal	LINC02609	-2.96684681000642	0.00334518917570409	0.00896886531990717	588	0.741790001426435	ENSG00000233593	character(0)
192807	10815	pairwise	Inhibitory-Endothelial.Ependymal	NAV2	-2.96834083556174	0.00332960952431229	0.00892893841037434	6917	0.377879314146678	ENSG00000166833	character(0)
192808	10816	pairwise	Inhibitory-Endothelial.Ependymal	RASSF8	-2.97032763436078	0.00330899432306452	0.00888650482044344	7664	0.610867781012567	ENSG00000123094	character(0)
192809	10817	pairwise	Inhibitory-Endothelial.Ependymal	MIA2	-2.97176868465523	0.00329411517185349	0.00884837640409724	8568	0.453378930586005	ENSG00000150527	character(0)
192810	10818	pairwise	Inhibitory-Endothelial.Ependymal	TP53I13	-2.97225588004342	0.00328909867226534	0.00883672991791156	10150	0.655560921940016	ENSG00000167543	character(0)
192811	10819	pairwise	Inhibitory-Endothelial.Ependymal	CNTN2	-2.97268056993754	0.00328473148951938	0.00882682347276767	1104	0.390743408638025	ENSG00000184144	c("MSN.2-MSN.3_top17"; "WM-MSN.3_top10")
192812	10820	pairwise	Inhibitory-Endothelial.Ependymal	ATG3	-2.97527525852763	0.00325816502862231	0.00875905951575373	2571	0.221165010947143	ENSG00000144848	character(0)
192813	10821	pairwise	Inhibitory-Endothelial.Ependymal	SEMA4D	-2.97544327325035	0.00325645157536383	0.00875674724574209	5921	0.345371086587768	ENSG00000187764	character(0)
192814	10822	pairwise	Inhibitory-Endothelial.Ependymal	AKT2	-2.97577112704264	0.00325311042612977	0.00875090749109339	11391	0.245637012246879	ENSG00000105221	character(0)
192815	10823	pairwise	Inhibitory-Endothelial.Ependymal	RAB29	-2.97603847514226	0.00325038821688934	0.00874539685630205	1114	0.500637217227887	ENSG00000117280	character(0)
192816	10824	pairwise	Inhibitory-Endothelial.Ependymal	KEAP1	-2.97645384696926	0.00324616293618616	0.0087358389795955	11055	0.226045847171409	ENSG00000079999	character(0)
192817	10825	pairwise	Inhibitory-Endothelial.Ependymal	SYS1	-2.98221987724498	0.00318802738361255	0.00859088946749195	11932	0.501680712662749	ENSG00000204070	character(0)
192818	10826	pairwise	Inhibitory-Endothelial.Ependymal	TCTN2	-2.98378385720165	0.00317242423580947	0.00855335647544725	8170	0.754117901723744	ENSG00000168778	character(0)
192819	10827	pairwise	Inhibitory-Endothelial.Ependymal	RCSD1	-2.98664550702939	0.00314405610714745	0.00848215635556696	969	0.850498507910591	ENSG00000198771	character(0)
192820	10828	pairwise	Inhibitory-Endothelial.Ependymal	CHD1L	-2.98906990626466	0.00312020492725823	0.00843007291689205	757	0.795533454842055	ENSG00000131778	character(0)
192821	10829	pairwise	Inhibitory-Endothelial.Ependymal	NXPH3	-2.98915313758201	0.00311938905640308	0.0084296229663249	10370	1.04526910447775	ENSG00000182575	character(0)
192822	10830	pairwise	Inhibitory-Endothelial.Ependymal	BIN3	-2.99080450639623	0.00310324203109948	0.00839122850400615	5322	0.604603073776703	ENSG00000147439	character(0)
192823	10831	pairwise	Inhibitory-Endothelial.Ependymal	CSKMT	-2.99268813857142	0.00308491764634934	0.00834515542506922	7076	0.521462117211699	ENSG00000214756	character(0)
192824	10832	pairwise	Inhibitory-Endothelial.Ependymal	BCLAF3	-2.9935412382636	0.00307665123773583	0.00832626357479393	12546	0.467831102069425	ENSG00000173681	character(0)
192825	10833	pairwise	Inhibitory-Endothelial.Ependymal	CCDC113	-2.99357349672212	0.00307633905753755	0.00832626357479393	9688	0.678500004274891	ENSG00000103021	character(0)
192826	10834	pairwise	Inhibitory-Endothelial.Ependymal	MKNK2	-2.99543140460576	0.0030584082135786	0.0082851964820387	10906	0.426525900409326	ENSG00000099875	character(0)
192827	10835	pairwise	Inhibitory-Endothelial.Ependymal	TMEM134	-2.99748281788064	0.00303872135115582	0.00823735238686675	7212	0.429386111948008	ENSG00000172663	character(0)
192828	10836	pairwise	Inhibitory-Endothelial.Ependymal	FAM182A	-2.99829132305128	0.00303099436777397	0.00821812215589843	11824	0.712749674342639	ENSG00000125804	character(0)
192829	10837	pairwise	Inhibitory-Endothelial.Ependymal	BUD13	-3.00119373837032	0.00300340405680508	0.00815012363408102	7414	0.70254949455259	ENSG00000137656	character(0)
192830	10838	pairwise	Inhibitory-Endothelial.Ependymal	HSD17B4	-3.00274887404345	0.00298871606132119	0.00811196151120044	3665	0.244170104053138	ENSG00000133835	character(0)
192831	10839	pairwise	Inhibitory-Endothelial.Ependymal	TMEM176B	-3.00420400777035	0.00297503235326291	0.00807988912344333	5214	0.56196736182566	ENSG00000106565	character(0)
192832	10840	pairwise	Inhibitory-Endothelial.Ependymal	BAG3	-3.00462060366	0.00297112540245994	0.00807096672415461	6714	0.523794785798191	ENSG00000151929	character(0)
192833	10841	pairwise	Inhibitory-Endothelial.Ependymal	PLCE1	-3.00609881752437	0.00295730031224743	0.00803952643887015	6568	0.849839030734544	ENSG00000138193	character(0)
192834	10842	pairwise	Inhibitory-Endothelial.Ependymal	PPIL6	-3.00614383546642	0.00295688020795489	0.00803952643887015	4429	0.874151040063976	ENSG00000185250	character(0)
192835	10843	pairwise	Inhibitory-Endothelial.Ependymal	PKN2	-3.00919414508984	0.00292854232682383	0.00797030115027818	578	0.451878953225854	ENSG00000065243	character(0)
192836	10844	pairwise	Inhibitory-Endothelial.Ependymal	ST3GAL1	-3.01176257347326	0.00290487497025028	0.00791086361732519	5648	0.917775016659609	ENSG00000008513	character(0)
192837	10845	pairwise	Inhibitory-Endothelial.Ependymal	UTRN	-3.01495282675139	0.0028757224695312	0.00783311563144231	4541	0.344540295403699	ENSG00000152818	c("MSN.1-D1.islands_top12"; "MSN.2-D1.islands_top6"; "MSN.3-D1.islands_top5")
192838	10846	pairwise	Inhibitory-Endothelial.Ependymal	RRBP1	-3.01495330165356	0.00287571814997059	0.00783311563144231	11788	0.505920438499801	ENSG00000125844	character(0)
192839	10847	pairwise	Inhibitory-Endothelial.Ependymal	FAM234A	-3.01607986901117	0.00286548801923499	0.00780851500119829	9311	0.54632841820349	ENSG00000167930	character(0)
192840	10848	pairwise	Inhibitory-Endothelial.Ependymal	KRT10	-3.01637187926413	0.00286284179800709	0.0078029418899282	10252	0.202087666110536	ENSG00000186395	character(0)
192841	10849	pairwise	Inhibitory-Endothelial.Ependymal	WDR83OS	-3.01686969086178	0.00285833576636808	0.00779229628706224	11097	0.165648300264182	ENSG00000105583	character(0)
192842	10850	pairwise	Inhibitory-Endothelial.Ependymal	AC009063.2	-3.01739525120806	0.00285358563764278	0.00778098062337295	9829	0.975619552916047	ENSG00000260788	character(0)
192843	10851	pairwise	Inhibitory-Endothelial.Ependymal	ERGIC3	-3.01779015618939	0.00285002117670049	0.00777452719393272	11868	0.204644150464643	ENSG00000125991	character(0)
192844	10852	pairwise	Inhibitory-Endothelial.Ependymal	PKD2	-3.02018201741756	0.0028285192739149	0.0077207395319519	3152	0.380664492214908	ENSG00000118762	character(0)
192845	10853	pairwise	Inhibitory-Endothelial.Ependymal	CCDC59	-3.02170803838234	0.00281487897840207	0.00768673935582997	7945	0.3627414143951	ENSG00000133773	character(0)
192846	10854	pairwise	Inhibitory-Endothelial.Ependymal	PEPD	-3.02224137425977	0.00281012605155565	0.00767537479513895	11267	0.235144939251454	ENSG00000124299	character(0)
192847	10855	pairwise	Inhibitory-Endothelial.Ependymal	PARD3	-3.02320123005982	0.00280159069589928	0.00765367222520295	6365	0.527349907018916	ENSG00000148498	character(0)
192848	10856	pairwise	Inhibitory-Endothelial.Ependymal	TNIK	-3.02425244589589	0.00279227029181523	0.00762981539220066	2793	0.199528103076283	ENSG00000154310	character(0)
192849	10857	pairwise	Inhibitory-Endothelial.Ependymal	KCNG1	-3.0266949835253	0.00277072399400296	0.0075757242818337	11981	0.838140209329093	ENSG00000026559	character(0)
192850	10858	pairwise	Inhibitory-Endothelial.Ependymal	HIF3A	-3.02936701909918	0.0027473284413586	0.00751650533734823	11486	0.712203966538612	ENSG00000124440	character(0)
192851	10859	pairwise	Inhibitory-Endothelial.Ependymal	PIDD1	-3.02985952805516	0.0027430360629346	0.00750634362753309	6801	0.614783282023176	ENSG00000177595	character(0)
192852	10860	pairwise	Inhibitory-Endothelial.Ependymal	MORN2	-3.03060329183078	0.00273656560666892	0.00749179559379502	1453	0.321099670538338	ENSG00000188010	character(0)
192853	10861	pairwise	Inhibitory-Endothelial.Ependymal	SNRPA	-3.03061001487465	0.00273650718287851	0.00749179559379502	11403	0.24094991435299	ENSG00000077312	character(0)
192854	10862	pairwise	Inhibitory-Endothelial.Ependymal	PCYT1B	-3.03118625503654	0.00273150387125761	0.00748109351406463	12562	0.462244498906603	ENSG00000102230	character(0)
192855	10863	pairwise	Inhibitory-Endothelial.Ependymal	TBXAS1	-3.03357596174941	0.00271084448441027	0.0074260778849154	5164	0.726680596217388	ENSG00000059377	character(0)
192856	10864	pairwise	Inhibitory-Endothelial.Ependymal	SIGIRR	-3.03369495547436	0.00270981953220038	0.00742483688624428	6786	0.269129007067678	ENSG00000185187	character(0)
192857	10865	pairwise	Inhibitory-Endothelial.Ependymal	FARS2	-3.03426202506094	0.00270493997573048	0.00741303161598756	3995	0.51078832406457	ENSG00000145982	character(0)
192858	10866	pairwise	Inhibitory-Endothelial.Ependymal	ZNF646	-3.03509666795623	0.00269777269183014	0.00739495039808676	9605	0.882788050634685	ENSG00000167395	character(0)
192859	10867	pairwise	Inhibitory-Endothelial.Ependymal	FCGBP	-3.03629798972633	0.0026874873173202	0.00736986910719283	11384	0.869930331263283	ENSG00000275395	character(0)
192860	10868	pairwise	Inhibitory-Endothelial.Ependymal	SGK3	-3.03780642803991	0.00267462359753137	0.00733769305645651	5471	0.301655769047644	ENSG00000104205	character(0)
192861	10869	pairwise	Inhibitory-Endothelial.Ependymal	MRE11	-3.04096205139295	0.00264789600066342	0.00727051308811601	7340	0.674838148213972	ENSG00000020922	character(0)
192862	10870	pairwise	Inhibitory-Endothelial.Ependymal	IQCK	-3.04145133090006	0.00264377396639449	0.00726073061809463	9497	0.546280904693838	ENSG00000174628	character(0)
192863	10871	pairwise	Inhibitory-Endothelial.Ependymal	CEP78	-3.04249562063936	0.00263499588327688	0.00723953349546524	5894	0.54460142637594	ENSG00000148019	character(0)
192864	10872	pairwise	Inhibitory-Endothelial.Ependymal	UBC	-3.04407611665919	0.00262176157462971	0.00720637492310882	8178	0.0999604951696078	ENSG00000150991	character(0)
192865	10873	pairwise	Inhibitory-Endothelial.Ependymal	C1orf56	-3.04422296175175	0.0026205350764649	0.00720452908993379	797	0.786197744514667	ENSG00000143443	character(0)
192866	10874	pairwise	Inhibitory-Endothelial.Ependymal	LZTS2	-3.04441349463653	0.00261894447081454	0.00720168123705028	6622	0.296597502226147	ENSG00000107816	character(0)
192867	10875	pairwise	Inhibitory-Endothelial.Ependymal	PTPN13	-3.04462621546769	0.00261716968586319	0.00719876987583699	3144	0.489696883823231	ENSG00000163629	character(0)
192868	10876	pairwise	Inhibitory-Endothelial.Ependymal	FGFRL1	-3.0466019127061	0.00260073874595661	0.00715768293407012	2918	0.657563819853381	ENSG00000127418	character(0)
192869	10877	pairwise	Inhibitory-Endothelial.Ependymal	PRPF38A	-3.04690380534017	0.00259823642820366	0.00715231240689991	466	0.349856933670068	ENSG00000134748	character(0)
192870	10878	pairwise	Inhibitory-Endothelial.Ependymal	C10orf90	-3.04717930061225	0.00259595484646885	0.00714754736306653	6748	1.04850744701563	ENSG00000154493	character(0)
192871	10879	pairwise	Inhibitory-Endothelial.Ependymal	ANGPTL2	-3.04878655053979	0.00258268074094217	0.00711250771720646	6088	0.750111383460855	ENSG00000136859	character(0)
192872	10880	pairwise	Inhibitory-Endothelial.Ependymal	CHMP4A	-3.05000386457122	0.00257266869508913	0.00709547163791099	8512	0.251310987279105	ENSG00000254505	character(0)
192873	10881	pairwise	Inhibitory-Endothelial.Ependymal	PCBP1-AS1	-3.05079384903639	0.00256619044185292	0.00708513064996481	1558	0.554604907438662	ENSG00000179818	character(0)
192874	10882	pairwise	Inhibitory-Endothelial.Ependymal	ADORA1	-3.05629527884419	0.00252149095790716	0.00697804212652968	1088	0.296925343326013	ENSG00000163485	character(0)
192875	10883	pairwise	Inhibitory-Endothelial.Ependymal	REEP6	-3.05981034640284	0.00249330744621828	0.00690593498331677	10894	0.438933623473724	ENSG00000115255	character(0)
192876	10884	pairwise	Inhibitory-Endothelial.Ependymal	EIF3G	-3.06037476321579	0.00248880913328781	0.00689789072765636	11044	0.187185445955078	ENSG00000130811	character(0)
192877	10885	pairwise	Inhibitory-Endothelial.Ependymal	STOX1	-3.06399732638218	0.00246011540012605	0.00682273405777319	6443	0.558784035448751	ENSG00000165730	character(0)
192878	10886	pairwise	Inhibitory-Endothelial.Ependymal	PPARA	-3.06416277606067	0.00245881220728982	0.00682057693911036	12454	0.740052154087573	ENSG00000186951	character(0)
192879	10887	pairwise	Inhibitory-Endothelial.Ependymal	MAN2C1	-3.06696860372934	0.00243680826014041	0.00676242942136443	9183	0.213999095896179	ENSG00000140400	character(0)
192880	10888	pairwise	Inhibitory-Endothelial.Ependymal	CHSY1	-3.06986307247746	0.00241429943161419	0.0067042642184418	9296	0.606773873527733	ENSG00000131873	character(0)
192881	10889	pairwise	Inhibitory-Endothelial.Ependymal	C1QTNF3	-3.06988262254538	0.00241414805418614	0.0067042642184418	3434	0.541676703773931	ENSG00000082196	character(0)
192882	10890	pairwise	Inhibitory-Endothelial.Ependymal	STK17B	-3.07143432212695	0.00240216100753973	0.00667341198371086	1950	0.883276792179785	ENSG00000081320	character(0)
192883	10891	pairwise	Inhibitory-Endothelial.Ependymal	LAIR1	-3.07166614956487	0.00240037483315728	0.00666987715840065	11624	0.993989151775736	ENSG00000167613	character(0)
192884	10892	pairwise	Inhibitory-Endothelial.Ependymal	POLR2I	-3.07204856885405	0.00239743105995486	0.00666455032555331	11314	0.179611928801249	ENSG00000105258	character(0)
192885	10893	pairwise	Inhibitory-Endothelial.Ependymal	PRKCSH	-3.0746039255371	0.0023778457782826	0.0066157723732672	11079	0.215769744582571	ENSG00000130175	character(0)
192886	10894	pairwise	Inhibitory-Endothelial.Ependymal	ANP32A	-3.07532588156605	0.00237233919866506	0.00660328204911446	9135	0.157106448303175	ENSG00000140350	character(0)
192887	10895	pairwise	Inhibitory-Endothelial.Ependymal	IFIT3	-3.07621057635915	0.00236560739026878	0.00658595649591879	6546	0.52813422448567	ENSG00000119917	character(0)
192888	10896	pairwise	Inhibitory-Endothelial.Ependymal	OLIG2	-3.07807293472291	0.00235149387420514	0.00654806809844082	12105	0.34636809924059	ENSG00000205927	character(0)
192889	10897	pairwise	Inhibitory-Endothelial.Ependymal	AL359091.1	-3.07868808124086	0.00234684919056284	0.00653653640675537	6118	0.535832483403248	ENSG00000207955	character(0)
192890	10898	pairwise	Inhibitory-Endothelial.Ependymal	PHF11	-3.07899410898179	0.00234454167033691	0.00653151072195575	8331	0.479279210503511	ENSG00000136147	character(0)
192891	10899	pairwise	Inhibitory-Endothelial.Ependymal	KAT2B	-3.0794477260399	0.00234112514068358	0.00652339269722135	2251	0.273550613099594	ENSG00000114166	character(0)
192892	10900	pairwise	Inhibitory-Endothelial.Ependymal	CCND3	-3.08040311243132	0.00233394442112406	0.00650897238991031	4237	0.182818473966146	ENSG00000112576	character(0)
192893	10901	pairwise	Inhibitory-Endothelial.Ependymal	LIMK2	-3.08182966225577	0.00232326021423187	0.00648196090719065	12322	0.59916512664465	ENSG00000182541	character(0)
192894	10902	pairwise	Inhibitory-Endothelial.Ependymal	TYMSOS	-3.08214040774086	0.00232093886273755	0.00647687625022761	10662	0.730904224098586	ENSG00000176912	character(0)
192895	10903	pairwise	Inhibitory-Endothelial.Ependymal	ZEB1-AS1	-3.08229913470598	0.00231975395552139	0.00647496148152628	6357	0.926799493828053	ENSG00000237036	character(0)
192896	10904	pairwise	Inhibitory-Endothelial.Ependymal	CCDC74A	-3.08318364736617	0.00231316121991626	0.00645794816278556	1788	0.873034147983765	ENSG00000163040	character(0)
192897	10905	pairwise	Inhibitory-Endothelial.Ependymal	GLIS2	-3.08360883501754	0.00230999822709738	0.00645189263859256	9421	0.837282699050273	ENSG00000126603	character(0)
192898	10906	pairwise	Inhibitory-Endothelial.Ependymal	UCP2	-3.08819099564725	0.0022761635007327	0.00636423746855739	7265	1.01717132330165	ENSG00000175567	character(0)
192899	10907	pairwise	Inhibitory-Endothelial.Ependymal	ABCA9	-3.08874627121511	0.00227209454096054	0.00635422906737393	10495	0.962447366614593	ENSG00000154258	character(0)
192900	10908	pairwise	Inhibitory-Endothelial.Ependymal	FOXN2	-3.08877124579197	0.0022719116895129	0.00635422906737393	1491	0.54837103047666	ENSG00000170802	character(0)
192901	10909	pairwise	Inhibitory-Endothelial.Ependymal	BTBD7	-3.08886619714134	0.00227121662679214	0.00635422906737393	8806	0.476871062403055	ENSG00000011114	character(0)
192902	10910	pairwise	Inhibitory-Endothelial.Ependymal	ESF1	-3.08919383399597	0.00226881976588389	0.0063491740031698	11780	0.29426961901165	ENSG00000089048	character(0)
192903	10911	pairwise	Inhibitory-Endothelial.Ependymal	SEPTIN4	-3.08987493011922	0.0022638446027281	0.00633661721272449	10422	0.423140934822378	ENSG00000108387	c("Excitatory-MSN.3_top20"; "MSN.2-MSN.3_top5"; "WM-D1.islands_top6"; "WM-MSN.2_top14"; "WM-MSN.3_top4")
192904	10912	pairwise	Inhibitory-Endothelial.Ependymal	MT1X	-3.09059877575726	0.00225856820254122	0.00632321164662283	9667	0.591458128819421	ENSG00000187193	character(0)
192905	10913	pairwise	Inhibitory-Endothelial.Ependymal	CDK19	-3.09104638331565	0.00225531109134442	0.00631545482912711	4439	0.328261345959104	ENSG00000155111	character(0)
192906	10914	pairwise	Inhibitory-Endothelial.Ependymal	CYB5D1	-3.09165507171027	0.00225088879407046	0.00630450007481481	10024	0.471770161368746	ENSG00000182224	character(0)
192907	10915	pairwise	Inhibitory-Endothelial.Ependymal	LRRC6	-3.09445087071881	0.00223067908010804	0.0062532230226652	5644	0.614995702685461	ENSG00000129295	character(0)
192908	10916	pairwise	Inhibitory-Endothelial.Ependymal	PKIG	-3.09476385219433	0.00222842711284943	0.00624960915511155	11923	0.419164705936988	ENSG00000168734	character(0)
192909	10917	pairwise	Inhibitory-Endothelial.Ependymal	BET1L	-3.0969590414821	0.00221269112477341	0.00620815997013365	6777	0.510096993034503	ENSG00000177951	character(0)
192910	10918	pairwise	Inhibitory-Endothelial.Ependymal	CTDSPL	-3.09720268028007	0.00221095096152196	0.00620596008269796	2293	0.433997800031313	ENSG00000144677	character(0)
192911	10919	pairwise	Inhibitory-Endothelial.Ependymal	IL20RA	-3.09777202668302	0.0022068893902945	0.00619723946891698	4519	0.852303800456893	ENSG00000016402	character(0)
192912	10920	pairwise	Inhibitory-Endothelial.Ependymal	TMOD3	-3.0981102698536	0.00220447971173078	0.00619181211979424	9049	0.447898666956981	ENSG00000138594	character(0)
192913	10921	pairwise	Inhibitory-Endothelial.Ependymal	MBNL2	-3.09992246033157	0.00219161078514102	0.00615833143132052	8396	0.183199618947086	ENSG00000139793	c("MSN.1-Inhibitory_top7"; "MSN.2-Inhibitory_top11"; "MSN.3-Inhibitory_top19")
192914	10922	pairwise	Inhibitory-Endothelial.Ependymal	SLC35F5	-3.10034676294634	0.0021886077148241	0.00615122436757879	1740	0.236594865060608	ENSG00000115084	character(0)
192915	10923	pairwise	Inhibitory-Endothelial.Ependymal	RCOR1	-3.10067849190411	0.00218626249534615	0.00614729471834171	8856	0.639724400491409	ENSG00000089902	character(0)
192916	10924	pairwise	Inhibitory-Endothelial.Ependymal	ELMOD2	-3.1011937820915	0.00218262415492283	0.00613839401629293	3263	0.363193091665497	ENSG00000179387	character(0)
192917	10925	pairwise	Inhibitory-Endothelial.Ependymal	UNK	-3.10255404294898	0.00217304651015103	0.00611675841170438	10546	0.495865638936447	ENSG00000132478	character(0)
192918	10926	pairwise	Inhibitory-Endothelial.Ependymal	NBPF12	-3.10355650007287	0.00216601301925171	0.00609905920355034	755	0.757888622748414	ENSG00000268043	character(0)
192919	10927	pairwise	Inhibitory-Endothelial.Ependymal	LMAN1	-3.10392285879289	0.00216344780197753	0.00609370348563079	10804	0.248485895662925	ENSG00000074695	character(0)
192920	10928	pairwise	Inhibitory-Endothelial.Ependymal	SF3A2	-3.10422547171452	0.00216133104334315	0.00608906241421025	10912	0.440941306086004	ENSG00000104897	character(0)
192921	10929	pairwise	Inhibitory-Endothelial.Ependymal	XRN1	-3.10447878480958	0.00215956060410174	0.00608539521650722	2713	0.443755630431159	ENSG00000114127	character(0)
192922	10930	pairwise	Inhibitory-Endothelial.Ependymal	TMEM235	-3.10597294197883	0.00214914494704844	0.0060613077780975	10578	0.607688985294091	ENSG00000204278	character(0)
192923	10931	pairwise	Inhibitory-Endothelial.Ependymal	ATG4C	-3.10909710180641	0.00212751636040561	0.00600944677780367	505	0.372272884691556	ENSG00000125703	character(0)
192924	10932	pairwise	Inhibitory-Endothelial.Ependymal	KDM6A	-3.11220961068802	0.00210616843880682	0.00595303258710868	12592	0.588912344146591	ENSG00000147050	character(0)
192925	10933	pairwise	Inhibitory-Endothelial.Ependymal	MMAB	-3.11297920322975	0.0021009205849144	0.00594078654614654	8042	0.257813837537788	ENSG00000139428	character(0)
192926	10934	pairwise	Inhibitory-Endothelial.Ependymal	CTNNA3	-3.11305837534388	0.00210038139559702	0.00594055583390862	6433	0.825491882758054	ENSG00000183230	character(0)
192927	10935	pairwise	Inhibitory-Endothelial.Ependymal	PHF19	-3.11436668902365	0.00209148981337589	0.00591798621561592	6048	0.668109235490546	ENSG00000119403	character(0)
192928	10936	pairwise	Inhibitory-Endothelial.Ependymal	MIER3	-3.11697432713085	0.00207387134494835	0.00587178430548039	3496	0.488312493568726	ENSG00000155545	character(0)
192929	10937	pairwise	Inhibitory-Endothelial.Ependymal	PHLDA1	-3.11839498256547	0.00206433049177756	0.00584623439010826	7932	0.269398094104136	ENSG00000139289	character(0)
192930	10938	pairwise	Inhibitory-Endothelial.Ependymal	ST6GAL1	-3.12054006203204	0.00205000134633504	0.00580945590004834	2854	0.454988871899822	ENSG00000073849	character(0)
192931	10939	pairwise	Inhibitory-Endothelial.Ependymal	MINCR	-3.1241450638231	0.00202612671132559	0.00574807188951677	5672	0.553113430127978	ENSG00000253716	character(0)
192932	10940	pairwise	Inhibitory-Endothelial.Ependymal	CASC2	-3.1255530827903	0.00201687187024072	0.00572556978339492	6702	0.749313671133709	ENSG00000177640	character(0)
192933	10941	pairwise	Inhibitory-Endothelial.Ependymal	MAATS1	-3.12760869989246	0.00200343052149176	0.00569613119360622	2596	0.764214489445365	ENSG00000183833	character(0)
192934	10942	pairwise	Inhibitory-Endothelial.Ependymal	FBN1	-3.13051507900263	0.00198456739769536	0.00564868536656023	9028	0.638060922068876	ENSG00000166147	character(0)
192935	10943	pairwise	Inhibitory-Endothelial.Ependymal	GABRE	-3.13632088925507	0.00194737675408704	0.00555867304783596	12900	1.3187216105471	ENSG00000102287	character(0)
192936	10944	pairwise	Inhibitory-Endothelial.Ependymal	ACVR1	-3.13756636075159	0.00193948295805749	0.00553979488701923	1833	0.414289285924319	ENSG00000115170	character(0)
192937	10945	pairwise	Inhibitory-Endothelial.Ependymal	LRRC57	-3.13784078444655	0.00193774764299425	0.00553605631631852	8987	0.533077054822224	ENSG00000180979	character(0)
192938	10946	pairwise	Inhibitory-Endothelial.Ependymal	C2orf88	-3.13863824562307	0.00193271304953621	0.00552288813759171	1937	0.729012523425343	ENSG00000187699	character(0)
192939	10947	pairwise	Inhibitory-Endothelial.Ependymal	SHKBP1	-3.14065523393697	0.00192003317059603	0.00549148945157033	11398	0.785541133721366	ENSG00000160410	character(0)
192940	10948	pairwise	Inhibitory-Endothelial.Ependymal	CLN5	-3.14104505714054	0.0019175914182443	0.00548571436572222	8369	0.480922157272041	ENSG00000102805	character(0)
192941	10949	pairwise	Inhibitory-Endothelial.Ependymal	ADGRD1	-3.14109794973815	0.00191726033391527	0.00548571436572222	8190	0.980766958956479	ENSG00000111452	character(0)
192942	10950	pairwise	Inhibitory-Endothelial.Ependymal	SLC6A13	-3.14139939922309	0.00191537440194877	0.00548178802603591	7525	0.960477984811819	ENSG00000010379	character(0)
192943	10951	pairwise	Inhibitory-Endothelial.Ependymal	CNOT6L	-3.142658814568	0.00190751377092131	0.0054629039872271	3117	0.555799190128784	ENSG00000138767	character(0)
192944	10952	pairwise	Inhibitory-Endothelial.Ependymal	USP53	-3.14411499975749	0.00189846219328967	0.00544058194112283	3225	0.659174011421649	ENSG00000145390	character(0)
192945	10953	pairwise	Inhibitory-Endothelial.Ependymal	HNRNPU	-3.1549317038321	0.00183245933532052	0.00526421489071275	1280	0.124130993488453	ENSG00000153187	character(0)
192946	10954	pairwise	Inhibitory-Endothelial.Ependymal	GAREM1	-3.15524984974133	0.00183055056250904	0.00525989539674467	10740	0.687455524140441	ENSG00000141441	character(0)
192947	10955	pairwise	Inhibitory-Endothelial.Ependymal	SS18	-3.15704513284597	0.00181981387860907	0.00523366027739501	10728	0.485920719808218	ENSG00000141380	character(0)
192948	10956	pairwise	Inhibitory-Endothelial.Ependymal	SLC2A10	-3.16025332358473	0.00180077228507884	0.00518580874110327	11954	0.939262146056024	ENSG00000197496	character(0)
192949	10957	pairwise	Inhibitory-Endothelial.Ependymal	ASCC2	-3.16126541073743	0.00179480360379472	0.00517206223850456	12302	0.599264226925161	ENSG00000100325	character(0)
192950	10958	pairwise	Inhibitory-Endothelial.Ependymal	NBEAL2	-3.16278414385464	0.00178588137271016	0.00514749377897941	2351	0.852705553541618	ENSG00000160796	character(0)
192951	10959	pairwise	Inhibitory-Endothelial.Ependymal	TECPR2	-3.1646888445385	0.00177474969121806	0.00511995566475396	8854	0.240320233168797	ENSG00000196663	character(0)
192952	10960	pairwise	Inhibitory-Endothelial.Ependymal	ITGAX	-3.16605376021505	0.00176681222592497	0.00509932332524631	9614	0.932581759569011	ENSG00000140678	character(0)
192953	10961	pairwise	Inhibitory-Endothelial.Ependymal	ATP2B4	-3.16619338583236	0.00176600210920314	0.00509811860833337	1093	0.325430115738953	ENSG00000058668	c("D1.islands-MSN.1_top14"; "D1.islands-MSN.2_top19"; "MSN.3-MSN.1_top15")
192954	10962	pairwise	Inhibitory-Endothelial.Ependymal	ZNF3	-3.16626440622192	0.00176559017632173	0.00509806309364072	4990	0.617942567417681	ENSG00000166526	character(0)
192955	10963	pairwise	Inhibitory-Endothelial.Ependymal	DNAJC1	-3.166482086534	0.00176432813973195	0.00509555237152395	6326	0.807449010401257	ENSG00000136770	character(0)
192956	10964	pairwise	Inhibitory-Endothelial.Ependymal	SSBP4	-3.16805399570802	0.00175523950147018	0.00507268904899507	11195	0.476579022183391	ENSG00000130511	character(0)
192957	10965	pairwise	Inhibitory-Endothelial.Ependymal	RDH5	-3.16811081234657	0.00175491180579921	0.00507268904899507	7812	1.00093854130573	ENSG00000135437	character(0)
192958	10966	pairwise	Inhibitory-Endothelial.Ependymal	MAML3	-3.17538005372756	0.00171344982303783	0.0049585389216846	3259	0.826223677923965	ENSG00000196782	character(0)
192959	10967	pairwise	Inhibitory-Endothelial.Ependymal	MCMBP	-3.17618757199964	0.00170890035010096	0.00494868265559016	6716	0.478901813221353	ENSG00000197771	character(0)
192960	10968	pairwise	Inhibitory-Endothelial.Ependymal	FMO2	-3.17686520212108	0.00170509128831179	0.00493985608231726	985	1.04785046284129	ENSG00000094963	character(0)
192961	10969	pairwise	Inhibitory-Endothelial.Ependymal	GNA11	-3.17865335230637	0.00169507754260857	0.00491413502861646	10929	0.202153455520907	ENSG00000088256	character(0)
192962	10970	pairwise	Inhibitory-Endothelial.Ependymal	CREM	-3.1821152390176	0.00167584540455159	0.004861636880869	6367	0.250725309171723	ENSG00000095794	character(0)
192963	10971	pairwise	Inhibitory-Endothelial.Ependymal	FZD1	-3.18315246197053	0.00167012269729689	0.00484611820659549	4933	0.770147324358382	ENSG00000157240	character(0)
192964	10972	pairwise	Inhibitory-Endothelial.Ependymal	GCSH	-3.1848342220112	0.00166088232112062	0.00482146115670571	9824	0.229936457679861	ENSG00000140905	character(0)
192965	10973	pairwise	Inhibitory-Endothelial.Ependymal	TYK2	-3.18508822551624	0.00165949083110914	0.00481849921034642	11052	0.440225047297416	ENSG00000105397	character(0)
192966	10974	pairwise	Inhibitory-Endothelial.Ependymal	PLEKHH1	-3.18552738169611	0.00165708757946737	0.00481375996342355	8677	0.600246999837048	ENSG00000054690	character(0)
192967	10975	pairwise	Inhibitory-Endothelial.Ependymal	GJC2	-3.19540792017228	0.00160386208238757	0.00467580003448358	1209	0.76036777798693	ENSG00000198835	character(0)
192968	10976	pairwise	Inhibitory-Endothelial.Ependymal	GAREM2	-3.19658248963507	0.00159764127017863	0.00465871046034568	1375	0.468742940741588	ENSG00000157833	character(0)
192969	10977	pairwise	Inhibitory-Endothelial.Ependymal	IRF3	-3.19723388600802	0.00159420096091061	0.00464972295541261	11552	0.478579067066415	ENSG00000126456	character(0)
192970	10978	pairwise	Inhibitory-Endothelial.Ependymal	TRIM9	-3.206825918598	0.00154432985175832	0.00451440894742772	8598	0.172948408608095	ENSG00000100505	c("MSN.1-Inhibitory_top9"; "MSN.3-Inhibitory_top18")
192971	10979	pairwise	Inhibitory-Endothelial.Ependymal	STARD3	-3.20716336552084	0.00154260202008671	0.00451037374431658	10234	0.286822338150441	ENSG00000131748	character(0)
192972	10980	pairwise	Inhibitory-Endothelial.Ependymal	AK7	-3.2097633881554	0.00152934910260037	0.00447464729546045	8826	1.04886280288849	ENSG00000140057	character(0)
192973	10981	pairwise	Inhibitory-Endothelial.Ependymal	SRSF5	-3.21055441307223	0.00152533806364812	0.00446391766056805	8692	0.171512820365925	ENSG00000100650	character(0)
192974	10982	pairwise	Inhibitory-Endothelial.Ependymal	AC018647.1	-3.21660249613576	0.00149499109871771	0.00437905560549489	4763	0.656827653816101	ENSG00000227544	character(0)
192975	10983	pairwise	Inhibitory-Endothelial.Ependymal	ZFAND6	-3.2176123770569	0.00148997880769029	0.00436535880871934	9217	0.246301809449741	ENSG00000086666	character(0)
192976	10984	pairwise	Inhibitory-Endothelial.Ependymal	POLD4	-3.21856328212665	0.00148527348381838	0.00435452131141152	7207	0.354334718430561	ENSG00000175482	character(0)
192977	10985	pairwise	Inhibitory-Endothelial.Ependymal	PDZRN3	-3.22011166067946	0.00147764119701513	0.00433508203833907	2516	0.762092361882523	ENSG00000121440	character(0)
192978	10986	pairwise	Inhibitory-Endothelial.Ependymal	CTNNB1	-3.2221516187165	0.00146764135695842	0.00430671792405837	2315	0.161296001438863	ENSG00000168036	character(0)
192979	10987	pairwise	Inhibitory-Endothelial.Ependymal	CHD7	-3.22847652828819	0.0014370345251811	0.00422549993338642	5451	0.775151908510903	ENSG00000171316	character(0)
192980	10988	pairwise	Inhibitory-Endothelial.Ependymal	NHLRC2	-3.22904478032021	0.00143431390414065	0.00421941153490912	6685	0.474141528624318	ENSG00000196865	character(0)
192981	10989	pairwise	Inhibitory-Endothelial.Ependymal	IST1	-3.23199036212073	0.0014202877963647	0.00418194061519768	9786	0.22884876624857	ENSG00000182149	character(0)
192982	10990	pairwise	Inhibitory-Endothelial.Ependymal	CYP2J2	-3.23215766216514	0.00141949499011656	0.00418150305461609	497	0.57045778753569	ENSG00000134716	character(0)
192983	10991	pairwise	Inhibitory-Endothelial.Ependymal	DPF2	-3.23432954261947	0.001409240035562	0.00415662315860286	7146	0.312207488353155	ENSG00000133884	character(0)
192984	10992	pairwise	Inhibitory-Endothelial.Ependymal	UPK3BL1	-3.23507512448195	0.00140573551388588	0.00414755873665147	5040	0.235331524410096	ENSG00000267368	character(0)
192985	10993	pairwise	Inhibitory-Endothelial.Ependymal	CHD4	-3.23950238783089	0.00138509179388341	0.00409409418674737	7571	0.184331725706016	ENSG00000111642	character(0)
192986	10994	pairwise	Inhibitory-Endothelial.Ependymal	GAL3ST4	-3.23976886536029	0.00138385827229637	0.00409137966088625	4999	0.86759000949938	ENSG00000197093	character(0)
192987	10995	pairwise	Inhibitory-Endothelial.Ependymal	DYNC1LI2	-3.2403093772892	0.00138135938080307	0.00408492197758212	9704	0.22776762354232	ENSG00000135720	c("WM_top14"; "WM-MSN.2_top11")
192988	10996	pairwise	Inhibitory-Endothelial.Ependymal	VPS37B	-3.24118490185721	0.00137732054987615	0.00407716787086384	8153	0.558376314836271	ENSG00000139722	character(0)
192989	10997	pairwise	Inhibitory-Endothelial.Ependymal	FRYL	-3.2416183878827	0.00137532492232434	0.00407357247127872	3058	0.364709325554345	ENSG00000075539	character(0)
192990	10998	pairwise	Inhibitory-Endothelial.Ependymal	EMC2	-3.2419362214714	0.00137386342719787	0.00407017229846707	5594	0.217914728535908	ENSG00000104412	character(0)
192991	10999	pairwise	Inhibitory-Endothelial.Ependymal	RPL36AL	-3.2422458042845	0.00137244125834706	0.00406688710702158	8580	0.199707964950269	ENSG00000165502	character(0)
192992	11000	pairwise	Inhibitory-Endothelial.Ependymal	FBXO7	-3.24321517492975	0.00136799697834354	0.00405464309882554	12334	0.270891458849065	ENSG00000100225	character(0)
192993	11001	pairwise	Inhibitory-Endothelial.Ependymal	SOX5	-3.24619522809906	0.00135441787201889	0.00401622951451558	7659	0.876333799100848	ENSG00000134532	character(0)
192994	11002	pairwise	Inhibitory-Endothelial.Ependymal	ZFP91	-3.24793154635842	0.00134656388167928	0.00399385248159937	7032	0.251873548118247	ENSG00000186660	character(0)
192995	11003	pairwise	Inhibitory-Endothelial.Ependymal	EPN2	-3.25029458648838	0.00133594295720089	0.00396779031580461	10098	0.241036915371275	ENSG00000072134	character(0)
192996	11004	pairwise	Inhibitory-Endothelial.Ependymal	CYFIP1	-3.25259931666168	0.00132565912443753	0.00394085338984382	8897	0.460630302891229	ENSG00000273749	character(0)
192997	11005	pairwise	Inhibitory-Endothelial.Ependymal	HS1BP3	-3.25360837290649	0.001321179850384	0.00392843720056919	1354	0.593359430204742	ENSG00000118960	character(0)
192998	11006	pairwise	Inhibitory-Endothelial.Ependymal	AC233723.1	-3.25413007837482	0.00131886948042361	0.0039224658865657	9952	0.826122769998807	ENSG00000262165	character(0)
192999	11007	pairwise	Inhibitory-Endothelial.Ependymal	SKIL	-3.25687812501587	0.0013067616107199	0.00388823727489472	2787	0.248399540338575	ENSG00000136603	character(0)
193000	11008	pairwise	Inhibitory-Endothelial.Ependymal	RSPH3	-3.26016003171052	0.00129243691581544	0.00385267876948702	4590	0.777661190326644	ENSG00000130363	character(0)
193001	11009	pairwise	Inhibitory-Endothelial.Ependymal	NKD1	-3.26065323448676	0.00129029686655428	0.00384718280239036	9640	1.00454126525848	ENSG00000140807	character(0)
193002	11010	pairwise	Inhibitory-Endothelial.Ependymal	HNRNPH3	-3.26166987433301	0.00128589596563295	0.00383494174726556	6439	0.191520694084871	ENSG00000096746	character(0)
193003	11011	pairwise	Inhibitory-Endothelial.Ependymal	VRK2	-3.26414229599008	0.00127525132896511	0.00380581902359197	1510	1.05620053291741	ENSG00000028116	character(0)
193004	11012	pairwise	Inhibitory-Endothelial.Ependymal	ARHGEF2	-3.26679121344861	0.00126393773775875	0.00377465831874491	881	0.303785345095425	ENSG00000116584	character(0)
193005	11013	pairwise	Inhibitory-Endothelial.Ependymal	HPS5	-3.26792233964311	0.00125913515684079	0.00376118099542271	6908	0.603759607725923	ENSG00000110756	character(0)
193006	11014	pairwise	Inhibitory-Endothelial.Ependymal	AATF	-3.26941664111177	0.00125281659908236	0.00374489180043454	10204	0.327548337806047	ENSG00000275700	character(0)
193007	11015	pairwise	Inhibitory-Endothelial.Ependymal	RBM24	-3.26966381121632	0.00125177430183289	0.00374263795172607	4033	0.617106207915374	ENSG00000112183	character(0)
193008	11016	pairwise	Inhibitory-Endothelial.Ependymal	NIPAL4	-3.27174024806192	0.00124304990948626	0.00371740933539523	3850	1.11349637516713	ENSG00000172548	character(0)
193009	11017	pairwise	Inhibitory-Endothelial.Ependymal	ADI1	-3.27681954956759	0.00122194636591969	0.00365514002819572	1305	0.215239589182293	ENSG00000182551	character(0)
193010	11018	pairwise	Inhibitory-Endothelial.Ependymal	NRN1	-3.28011594641706	0.0012084292586343	0.00361720743269322	3996	1.01497870086864	ENSG00000124785	character(0)
193011	11019	pairwise	Inhibitory-Endothelial.Ependymal	ASPA	-3.28153772235233	0.00120264220473781	0.00360237681169965	9929	0.728089407705099	ENSG00000108381	character(0)
193012	11020	pairwise	Inhibitory-Endothelial.Ependymal	CTXN3	-3.28182586526747	0.00120147252276246	0.00359970373655719	3681	1.34464504309277	ENSG00000205279	character(0)
193013	11021	pairwise	Inhibitory-Endothelial.Ependymal	MCM7	-3.28224859549583	0.00119975841445249	0.00359622806197697	4992	0.408567606861557	ENSG00000166508	character(0)
193014	11022	pairwise	Inhibitory-Endothelial.Ependymal	NTSR2	-3.2840741271465	0.00119238224463901	0.00357576953104726	1337	0.298936527912172	ENSG00000169006	character(0)
193015	11023	pairwise	Inhibitory-Endothelial.Ependymal	PDE8A	-3.28434112064945	0.00119130698437225	0.00357337044157128	9244	0.440064245871291	ENSG00000073417	character(0)
193016	11024	pairwise	Inhibitory-Endothelial.Ependymal	LIMS1	-3.28865929915169	0.00117404122004204	0.00352646994877043	1717	0.571405353969131	ENSG00000169756	character(0)
193017	11025	pairwise	Inhibitory-Endothelial.Ependymal	THOC2	-3.29060722604783	0.00116632909968116	0.00350492693797705	12834	0.289928556823148	ENSG00000125676	character(0)
193018	11026	pairwise	Inhibitory-Endothelial.Ependymal	SPTBN1	-3.29091406576757	0.00116511858370838	0.00350291094342339	1498	0.12500920944994	ENSG00000115306	character(0)
193019	11027	pairwise	Inhibitory-Endothelial.Ependymal	C14orf132	-3.29259313406019	0.00115851515360097	0.00348547942619878	8823	0.270455381034382	ENSG00000227051	character(0)
193020	11028	pairwise	Inhibitory-Endothelial.Ependymal	PRKD2	-3.29498054813119	0.00114918589330363	0.003459817084153	11494	0.805951500774427	ENSG00000105287	character(0)
193021	11029	pairwise	Inhibitory-Endothelial.Ependymal	PLIN2	-3.29684742429158	0.0011419394948268	0.00344039418005141	5767	0.809714971177589	ENSG00000147872	character(0)
193022	11030	pairwise	Inhibitory-Endothelial.Ependymal	DENND4C	-3.29697019451286	0.0011414644478953	0.00343976124943751	5768	0.976971626472598	ENSG00000137145	character(0)
193023	11031	pairwise	Inhibitory-Endothelial.Ependymal	AMOT	-3.29989757571229	0.00113019157840243	0.003408164244093	12806	0.481950736436813	ENSG00000126016	character(0)
193024	11032	pairwise	Inhibitory-Endothelial.Ependymal	MLF1	-3.301875847381	0.00112263234726013	0.00338615546750254	2763	0.471544199706608	ENSG00000178053	character(0)
193025	11033	pairwise	Inhibitory-Endothelial.Ependymal	HIPK3	-3.30196850834331	0.00112227943431504	0.00338587767052703	6949	0.267011526302792	ENSG00000110422	character(0)
193026	11034	pairwise	Inhibitory-Endothelial.Ependymal	MGLL	-3.30509413640661	0.00111043534278298	0.00335092320316332	2642	0.249888276741205	ENSG00000074416	character(0)
193027	11035	pairwise	Inhibitory-Endothelial.Ependymal	UXT	-3.30526986980035	0.0011097728956781	0.00334970279741761	12610	0.258151040482659	ENSG00000126756	character(0)
193028	11036	pairwise	Inhibitory-Endothelial.Ependymal	PLIN1	-3.3067011844156	0.00110439107829182	0.00333423371590336	9257	1.11079496631127	ENSG00000166819	character(0)
193029	11037	pairwise	Inhibitory-Endothelial.Ependymal	PAQR7	-3.30721893483117	0.00110245030204571	0.00332992317849172	223	0.515768259687229	ENSG00000182749	character(0)
193030	11038	pairwise	Inhibitory-Endothelial.Ependymal	AC234582.1	-3.30754185907291	0.00110124143600072	0.00332782037294258	863	0.95242793394392	ENSG00000231064	character(0)
193031	11039	pairwise	Inhibitory-Endothelial.Ependymal	VAMP8	-3.30763266694186	0.0011009017193886	0.0033275683634698	1628	1.0408169806848	ENSG00000118640	character(0)
193032	11040	pairwise	Inhibitory-Endothelial.Ependymal	SYNJ2BP	-3.30785838052182	0.00110005773667715	0.00332579169481668	8696	0.302823725083336	ENSG00000213463	character(0)
193033	11041	pairwise	Inhibitory-Endothelial.Ependymal	TMEM187	-3.30893551649817	0.0010960384272938	0.00331595685460922	12927	0.70388564580315	ENSG00000177854	character(0)
193034	11042	pairwise	Inhibitory-Endothelial.Ependymal	PTGS2	-3.30919869566913	0.00109505846087838	0.00331376432147392	1044	1.18055925686009	ENSG00000073756	character(0)
193035	11043	pairwise	Inhibitory-Endothelial.Ependymal	ZDHHC11	-3.30923494506392	0.0010949235476173	0.00331376432147392	3381	1.03218774952013	ENSG00000188818	character(0)
193036	11044	pairwise	Inhibitory-Endothelial.Ependymal	CCL4L2	-3.31011472678043	0.00109165391217237	0.0033065448175039	10198	1.05434354285943	ENSG00000276070	character(0)
193037	11045	pairwise	Inhibitory-Endothelial.Ependymal	AC006059.1	-3.3120738222477	0.00108440573520913	0.00328535711889964	2322	0.710090323524709	ENSG00000230084	character(0)
193038	11046	pairwise	Inhibitory-Endothelial.Ependymal	KDM6B	-3.31462387257042	0.00107503829775896	0.00326002036475282	10022	0.680434908452544	ENSG00000132510	character(0)
193039	11047	pairwise	Inhibitory-Endothelial.Ependymal	PDE6B	-3.31654887016729	0.0010680169292718	0.00323948499434731	2908	0.575325501379023	ENSG00000133256	character(0)
193040	11048	pairwise	Inhibitory-Endothelial.Ependymal	DERA	-3.31733538227291	0.0010651604615275	0.00323157586154477	7640	0.665710100186085	ENSG00000023697	character(0)
193041	11049	pairwise	Inhibitory-Endothelial.Ependymal	AKNA	-3.3180107869937	0.00106271319644242	0.00322490479574929	6035	0.675755146071951	ENSG00000106948	character(0)
193042	11050	pairwise	Inhibitory-Endothelial.Ependymal	PPARD	-3.32075413689981	0.00105282667084454	0.00319789327115203	4198	0.651815544722218	ENSG00000112033	character(0)
193043	11051	pairwise	Inhibitory-Endothelial.Ependymal	CALCRL	-3.32188843592154	0.00104876396028699	0.00318779061869486	1928	0.877694248600017	ENSG00000064989	character(0)
193044	11052	pairwise	Inhibitory-Endothelial.Ependymal	ZBTB37	-3.32229400725324	0.00104731487662985	0.00318487742525387	997	0.513501681652524	ENSG00000185278	character(0)
193045	11053	pairwise	Inhibitory-Endothelial.Ependymal	RCC1L	-3.3235094330512	0.00104298339213769	0.00317393586421272	4884	0.341174183336038	ENSG00000274523	character(0)
193046	11054	pairwise	Inhibitory-Endothelial.Ependymal	MED25	-3.32461083168974	0.00103907269394107	0.00316351822531495	11558	0.302263735959514	ENSG00000104973	character(0)
193047	11055	pairwise	Inhibitory-Endothelial.Ependymal	SLC15A4	-3.3256821320718	0.00103528197580022	0.00315345626697288	8184	0.350643127996428	ENSG00000139370	character(0)
193048	11056	pairwise	Inhibitory-Endothelial.Ependymal	OAF	-3.32636394336402	0.00103287615070749	0.00314686650750636	7460	0.530449429015651	ENSG00000184232	character(0)
193049	11057	pairwise	Inhibitory-Endothelial.Ependymal	AXIN2	-3.32816707771861	0.00102653873142016	0.00313123256844372	10475	0.753008555077125	ENSG00000168646	character(0)
193050	11058	pairwise	Inhibitory-Endothelial.Ependymal	LRBA	-3.32836703045761	0.00102583820015252	0.00312983114321503	3284	0.431207898759635	ENSG00000198589	character(0)
193051	11059	pairwise	Inhibitory-Endothelial.Ependymal	CSTF2T	-3.32934852546578	0.00102240600363923	0.00312082641411814	6412	0.268301254724288	ENSG00000177613	character(0)
193052	11060	pairwise	Inhibitory-Endothelial.Ependymal	MORN5	-3.33010147118282	0.00101978027962219	0.00311433044629578	6057	1.27233838936741	ENSG00000185681	character(0)
193053	11061	pairwise	Inhibitory-Endothelial.Ependymal	RAB9A	-3.33638139586689	0.000998124019228318	0.00305460773635597	12522	0.298857650926528	ENSG00000123595	character(0)
193054	11062	pairwise	Inhibitory-Endothelial.Ependymal	DNAJB1	-3.33999463211387	0.000985858881076871	0.0030206325216285	11136	0.274597780611806	ENSG00000132002	character(0)
193055	11063	pairwise	Inhibitory-Endothelial.Ependymal	TMEM144	-3.34189423571429	0.000979467168281873	0.00300246582730467	3308	0.474256586759654	ENSG00000164124	character(0)
193056	11064	pairwise	Inhibitory-Endothelial.Ependymal	NINJ2	-3.34879819142203	0.000956560958639857	0.00293710368142446	7529	0.851109869712285	ENSG00000171840	character(0)
193057	11065	pairwise	Inhibitory-Endothelial.Ependymal	DENND3	-3.35036316664734	0.000951438554688436	0.00292414188375125	5657	0.864226924778813	ENSG00000105339	character(0)
193058	11066	pairwise	Inhibitory-Endothelial.Ependymal	UXS1	-3.35400109278357	0.000939629759223925	0.00289058614555569	1712	0.449578286470449	ENSG00000115652	character(0)
193059	11067	pairwise	Inhibitory-Endothelial.Ependymal	ZMAT1	-3.35501551146543	0.000936361391137691	0.00288189748215968	12760	0.464942122985909	ENSG00000166432	character(0)
193060	11068	pairwise	Inhibitory-Endothelial.Ependymal	CETN2	-3.35505512686958	0.000936233969193684	0.00288189748215968	12903	0.555307870406923	ENSG00000147400	character(0)
193061	11069	pairwise	Inhibitory-Endothelial.Ependymal	PYCR2	-3.35636024507335	0.000932045122779328	0.00287065475300622	1192	0.256255577845463	ENSG00000143811	character(0)
193062	11070	pairwise	Inhibitory-Endothelial.Ependymal	C1orf54	-3.35947231605946	0.000922127211529392	0.0028428058561089	780	0.701451013043481	ENSG00000118292	character(0)
193063	11071	pairwise	Inhibitory-Endothelial.Ependymal	LYPD1	-3.35999549070961	0.000920469596789074	0.00283879777326925	1791	0.461574270994844	ENSG00000150551	character(0)
193064	11072	pairwise	Inhibitory-Endothelial.Ependymal	SAV1	-3.36000074525869	0.000920452962504709	0.00283879777326925	8594	0.315652689562508	ENSG00000151748	character(0)
193065	11073	pairwise	Inhibitory-Endothelial.Ependymal	RNPEP	-3.36419498535406	0.000907264384617713	0.00280230936024438	1074	0.564986133005909	ENSG00000176393	character(0)
193066	11074	pairwise	Inhibitory-Endothelial.Ependymal	EEF2	-3.36544125754589	0.000903379658329927	0.00279296849831844	10945	0.132799644083727	ENSG00000167658	character(0)
193067	11075	pairwise	Inhibitory-Endothelial.Ependymal	KIAA1671	-3.36698872150505	0.000898577696814251	0.00277944619014596	12268	0.472541254937426	ENSG00000197077	character(0)
193068	11076	pairwise	Inhibitory-Endothelial.Ependymal	COL9A3	-3.36700679601932	0.000898521750488447	0.00277944619014596	12027	0.563200653027696	ENSG00000092758	character(0)
193069	11077	pairwise	Inhibitory-Endothelial.Ependymal	RBM14	-3.36835868060317	0.000894346443530867	0.00276833703622263	7193	0.285168340743234	ENSG00000239306	character(0)
193070	11078	pairwise	Inhibitory-Endothelial.Ependymal	AC019257.1	-3.36843736506281	0.000894103984430103	0.00276824658379957	5261	0.912781179740047	ENSG00000253764	character(0)
193071	11079	pairwise	Inhibitory-Endothelial.Ependymal	IQCE	-3.36862939231306	0.000893512527215215	0.00276707529301239	4651	0.358452876862662	ENSG00000106012	character(0)
193072	11080	pairwise	Inhibitory-Endothelial.Ependymal	MFSD14B	-3.37031602941955	0.000888333235102406	0.00275300598188098	5946	0.301641099474411	ENSG00000148110	character(0)
193073	11081	pairwise	Inhibitory-Endothelial.Ependymal	CCDC78	-3.37113475488816	0.000885829224060021	0.00274655719769458	9335	1.02840850624022	ENSG00000162004	character(0)
193074	11082	pairwise	Inhibitory-Endothelial.Ependymal	MTUS1	-3.37228834349444	0.000882312238498862	0.00273652492168264	5295	0.336135015722362	ENSG00000129422	character(0)
193075	11083	pairwise	Inhibitory-Endothelial.Ependymal	FEZ2	-3.376651527622	0.000869127586043838	0.00269928572297155	1435	0.218314682442177	ENSG00000171055	character(0)
193076	11084	pairwise	Inhibitory-Endothelial.Ependymal	TMEM176A	-3.3793944588226	0.000860933414799009	0.0026757571441036	5215	0.519024785245206	ENSG00000002933	character(0)
193077	11085	pairwise	Inhibitory-Endothelial.Ependymal	FOLR2	-3.3803542919051	0.000858083108459876	0.00266753709627062	7248	0.858452553642513	ENSG00000165457	character(0)
193078	11086	pairwise	Inhibitory-Endothelial.Ependymal	DUSP5	-3.381586104591	0.000854438044769503	0.00265747836540433	6672	1.01135036092244	ENSG00000138166	character(0)
193079	11087	pairwise	Inhibitory-Endothelial.Ependymal	SFRP2	-3.3845916392859	0.000845604937231984	0.00263189721772851	3294	1.22329385385009	ENSG00000145423	character(0)
193080	11088	pairwise	Inhibitory-Endothelial.Ependymal	PSME2	-3.38614890739741	0.000841061818827462	0.00261838477986046	8506	0.316819348430578	ENSG00000100911	character(0)
193081	11089	pairwise	Inhibitory-Endothelial.Ependymal	PAK4	-3.38663611338396	0.000839645149629794	0.00261460142300167	11368	0.702271739380429	ENSG00000130669	character(0)
193082	11090	pairwise	Inhibitory-Endothelial.Ependymal	ARAF	-3.38718748243751	0.000838044599076106	0.00261024351852351	12606	0.378371937546806	ENSG00000078061	character(0)
193083	11091	pairwise	Inhibitory-Endothelial.Ependymal	ADA	-3.38939546573112	0.000831663629490473	0.00259161239511409	11924	1.01014298140633	ENSG00000196839	character(0)
193084	11092	pairwise	Inhibitory-Endothelial.Ependymal	TMEM220	-3.38982847429328	0.000830417589248897	0.00258835081479692	10044	1.01837144355453	ENSG00000187824	character(0)
193085	11093	pairwise	Inhibitory-Endothelial.Ependymal	CA14	-3.39262832492017	0.000822402639712571	0.00256460030476786	778	0.858938990034947	ENSG00000118298	character(0)
193086	11094	pairwise	Inhibitory-Endothelial.Ependymal	RFFL	-3.39470438257601	0.000816506365009047	0.00254866208957621	10186	0.456908254837873	ENSG00000092871	character(0)
193087	11095	pairwise	Inhibitory-Endothelial.Ependymal	PART1	-3.39556399326508	0.000814076539490616	0.00254230012885908	3501	1.09660319548822	ENSG00000152931	c("Excitatory_top6"; "Excitatory-Inhibitory_top8"; "Excitatory-MSN.2_top7"; "Excitatory-MSN.3_top13"; "Excitatory-D1.islands_top14")
193088	11096	pairwise	Inhibitory-Endothelial.Ependymal	BRMS1	-3.39648439748117	0.000811482361427772	0.002536028891684	7182	0.397912118331252	ENSG00000174744	character(0)
193089	11097	pairwise	Inhibitory-Endothelial.Ependymal	SNHG32	-3.39769036376455	0.000808095009548768	0.00252787696721978	4132	0.218536936130806	ENSG00000204387	WM-Excitatory_top3
193090	11098	pairwise	Inhibitory-Endothelial.Ependymal	RHBDF1	-3.39799533105145	0.000807240504175125	0.00252581253921462	9304	0.868561615878756	ENSG00000007384	character(0)
193091	11099	pairwise	Inhibitory-Endothelial.Ependymal	RBM39	-3.39830295793441	0.00080637940210377	0.00252433503692094	11873	0.163314360748842	ENSG00000131051	character(0)
193092	11100	pairwise	Inhibitory-Endothelial.Ependymal	CDC26	-3.39976410876849	0.000802301089133989	0.00251217383963759	6027	0.468754874255214	ENSG00000176386	character(0)
193093	11101	pairwise	Inhibitory-Endothelial.Ependymal	SYTL4	-3.40425182782324	0.000789895305024675	0.00247571725007975	12748	1.13312066396493	ENSG00000102362	character(0)
193094	11102	pairwise	Inhibitory-Endothelial.Ependymal	TMEM273	-3.40684487458189	0.000782809080310121	0.00245409985041922	6402	1.10601672836596	ENSG00000204161	character(0)
193095	11103	pairwise	Inhibitory-Endothelial.Ependymal	ANKMY1	-3.40703228309281	0.000782299243333932	0.00245309390747853	2144	1.09508850542221	ENSG00000144504	character(0)
193096	11104	pairwise	Inhibitory-Endothelial.Ependymal	RFX1	-3.41390653665862	0.000763811188274149	0.00239975722317885	11127	0.661485134473135	ENSG00000132005	character(0)
193097	11105	pairwise	Inhibitory-Endothelial.Ependymal	SEMA5B	-3.41533631723038	0.000760017518028294	0.00238899453245601	2617	0.732471387111729	ENSG00000082684	c("D1.islands_top5"; "D1.islands-Inhibitory_top14"; "D1.islands-MSN.1_top9"; "D1.islands-MSN.2_top9"; "D1.islands-MSN.3_top4")
193098	11106	pairwise	Inhibitory-Endothelial.Ependymal	SETDB2	-3.41580279814482	0.000758783609495423	0.00238627151610213	8330	0.591872148748133	ENSG00000136169	character(0)
193099	11107	pairwise	Inhibitory-Endothelial.Ependymal	LY86	-3.41664219411114	0.000756568003562223	0.00238045705822704	3997	0.858612869210674	ENSG00000112799	character(0)
193100	11108	pairwise	Inhibitory-Endothelial.Ependymal	CIAO2B	-3.41766201395636	0.000753884303192607	0.0023731634393905	9709	0.235726352430917	ENSG00000166595	character(0)
193101	11109	pairwise	Inhibitory-Endothelial.Ependymal	TMEM50A	-3.41865808133649	0.000751271702987099	0.00236608666865078	217	0.256276021374274	ENSG00000183726	character(0)
193102	11110	pairwise	Inhibitory-Endothelial.Ependymal	HLA-DOA	-3.41946536937423	0.000749160468698124	0.00236058281665996	4161	1.1082472318515	ENSG00000204252	character(0)
193103	11111	pairwise	Inhibitory-Endothelial.Ependymal	NT5E	-3.42174526058105	0.000743227974931048	0.00234302709338389	4367	0.584451068565216	ENSG00000135318	character(0)
193104	11112	pairwise	Inhibitory-Endothelial.Ependymal	ZFHX2	-3.42338312320248	0.000738993248421263	0.00233024298056955	8496	0.846232724457267	ENSG00000136367	character(0)
193105	11113	pairwise	Inhibitory-Endothelial.Ependymal	MGAT1	-3.42552476577085	0.000733490027294327	0.00231401398161238	3955	0.495387267407292	ENSG00000131446	character(0)
193106	11114	pairwise	Inhibitory-Endothelial.Ependymal	IFT74	-3.42945611225445	0.000723487564118373	0.00228579108235209	5780	0.915889098461884	ENSG00000096872	character(0)
193107	11115	pairwise	Inhibitory-Endothelial.Ependymal	PLAGL2	-3.42958046900129	0.00072317325679255	0.00228535424042865	11832	0.825671384968784	ENSG00000126003	character(0)
193108	11116	pairwise	Inhibitory-Endothelial.Ependymal	CDC73	-3.43764069661776	0.0007030715946693	0.00222507933739562	1051	0.346435645297431	ENSG00000134371	character(0)
193109	11117	pairwise	Inhibitory-Endothelial.Ependymal	GPR37	-3.43811590385415	0.000701902934263707	0.00222192243175114	5100	0.542734996602817	ENSG00000170775	character(0)
193110	11118	pairwise	Inhibitory-Endothelial.Ependymal	TTC21A	-3.44063261079473	0.00069574393044306	0.00220296285488093	2303	0.90925617041379	ENSG00000168026	character(0)
193111	11119	pairwise	Inhibitory-Endothelial.Ependymal	TPM1	-3.44292830569306	0.000690169938244557	0.00218691387314885	9086	0.285498378155133	ENSG00000140416	character(0)
193112	11120	pairwise	Inhibitory-Endothelial.Ependymal	KCNJ8	-3.44338226011141	0.000689072688791285	0.00218397012839074	7653	1.09422467109484	ENSG00000121361	character(0)
193113	11121	pairwise	Inhibitory-Endothelial.Ependymal	PPFIBP2	-3.4459723150128	0.000682843454553611	0.00216634255303396	6852	0.902251059878012	ENSG00000166387	character(0)
193114	11122	pairwise	Inhibitory-Endothelial.Ependymal	ARHGAP21	-3.45123913692455	0.000670338653790412	0.00212823096197289	6334	0.25761007595461	ENSG00000107863	character(0)
193115	11123	pairwise	Inhibitory-Endothelial.Ependymal	PHACTR3	-3.45392436349778	0.000664046050084428	0.00211031721473587	12010	0.290477550492983	ENSG00000087495	character(0)
193116	11124	pairwise	Inhibitory-Endothelial.Ependymal	EFNA1	-3.45566241504059	0.000660002599709575	0.00209900875782207	858	0.715705381582054	ENSG00000169242	character(0)
193117	11125	pairwise	Inhibitory-Endothelial.Ependymal	MELTF-AS1	-3.4557812700389	0.000659726936009999	0.0020986461855628	2893	0.642522713510805	ENSG00000228109	character(0)
193118	11126	pairwise	Inhibitory-Endothelial.Ependymal	HBP1	-3.45674787607231	0.000657489059753207	0.00209203994453827	5059	0.362644657962269	ENSG00000105856	character(0)
193119	11127	pairwise	Inhibitory-Endothelial.Ependymal	HIP1	-3.45696725006578	0.000656982157924923	0.00209093953767623	4887	0.588127760642438	ENSG00000127946	character(0)
193120	11128	pairwise	Inhibitory-Endothelial.Ependymal	FZD6	-3.45954387799072	0.000651055735106007	0.00207360293256776	5583	1.11442912871376	ENSG00000164930	character(0)
193121	11129	pairwise	Inhibitory-Endothelial.Ependymal	SMAD3	-3.46320667776089	0.000642717159314455	0.0020490555408203	9127	0.412862459743487	ENSG00000166949	character(0)
193122	11130	pairwise	Inhibitory-Endothelial.Ependymal	HAMP	-3.46762049825042	0.000632801732480726	0.00201992429089373	11290	1.06380471185022	ENSG00000105697	character(0)
193123	11131	pairwise	Inhibitory-Endothelial.Ependymal	GTPBP6	-3.46902597259796	0.00062967460207798	0.00201093128762026	12492	0.371677302524155	ENSG00000178605	character(0)
193124	11132	pairwise	Inhibitory-Endothelial.Ependymal	SYNE1	-3.46908683076493	0.000629539522339923	0.00201093128762026	4569	0.225454690325554	ENSG00000131018	character(0)
193125	11133	pairwise	Inhibitory-Endothelial.Ependymal	MED13L	-3.46910474586068	0.000629499763473923	0.00201093128762026	8088	0.321858224080123	ENSG00000123066	character(0)
193126	11134	pairwise	Inhibitory-Endothelial.Ependymal	CTNNBL1	-3.47079813992924	0.000625752224741181	0.00199988069463073	11892	0.474993128047804	ENSG00000132792	character(0)
193127	11135	pairwise	Inhibitory-Endothelial.Ependymal	TMEM150A	-3.47413363355899	0.000618431709713978	0.00197794541894724	1631	0.851179635213078	ENSG00000168890	character(0)
193128	11136	pairwise	Inhibitory-Endothelial.Ependymal	LRRC37A2	-3.47516015395261	0.000616194968425079	0.00197176314520443	10342	1.07847052498509	ENSG00000238083	character(0)
193129	11137	pairwise	Inhibitory-Endothelial.Ependymal	ENDOD1	-3.47584035346392	0.000614717022179585	0.00196800403993474	7347	0.26083408411899	ENSG00000149218	character(0)
193130	11138	pairwise	Inhibitory-Endothelial.Ependymal	ABCA2	-3.4761087590075	0.000614134741551255	0.00196662486798678	6224	0.332053879382506	ENSG00000107331	WM_top20
193131	11139	pairwise	Inhibitory-Endothelial.Ependymal	EXOC5	-3.47756602561569	0.000610982347707949	0.00195749576454704	8626	0.236508019619904	ENSG00000070367	character(0)
193132	11140	pairwise	Inhibitory-Endothelial.Ependymal	HVCN1	-3.48247918150426	0.0006004654673981	0.00192570224747088	8059	0.982672328255755	ENSG00000122986	character(0)
193133	11141	pairwise	Inhibitory-Endothelial.Ependymal	PRDX5	-3.48486605071891	0.000595417695504027	0.00191095803077918	7121	0.260585886169189	ENSG00000126432	character(0)
193134	11142	pairwise	Inhibitory-Endothelial.Ependymal	TMIGD3	-3.4916405383992	0.000581306722680185	0.00186748920411635	691	1.00278968874501	ENSG00000121933	character(0)
193135	11143	pairwise	Inhibitory-Endothelial.Ependymal	ARGLU1	-3.49583434990472	0.000572728947405782	0.00184221189177945	8419	0.21670242784533	ENSG00000134884	character(0)
193136	11144	pairwise	Inhibitory-Endothelial.Ependymal	SLC30A1	-3.49908667657425	0.000566158685478182	0.00182424225735363	1140	0.316430145459625	ENSG00000170385	character(0)
193137	11145	pairwise	Inhibitory-Endothelial.Ependymal	KANK3	-3.49934015405248	0.000565649597227858	0.00182305438709336	11016	1.12767837683928	ENSG00000186994	character(0)
193138	11146	pairwise	Inhibitory-Endothelial.Ependymal	DHX38	-3.50098024812057	0.000562365965864328	0.00181382235250949	9790	0.303249310122894	ENSG00000140829	character(0)
193139	11147	pairwise	Inhibitory-Endothelial.Ependymal	UBR5	-3.50115454047548	0.000562018067924145	0.00181315073503759	5575	0.242022529194237	ENSG00000104517	character(0)
193140	11148	pairwise	Inhibitory-Endothelial.Ependymal	EIF4EBP1	-3.50179102057369	0.000560749329159043	0.00180950728092038	5382	1.03170771045875	ENSG00000187840	character(0)
193141	11149	pairwise	Inhibitory-Endothelial.Ependymal	KCTD5	-3.50794179138815	0.000548626216254371	0.00177391420657889	9394	0.445753332126696	ENSG00000167977	character(0)
193142	11150	pairwise	Inhibitory-Endothelial.Ependymal	COL21A1	-3.5087473421514	0.00054705681431641	0.00177016240365295	4306	1.23264109984688	ENSG00000124749	character(0)
193143	11151	pairwise	Inhibitory-Endothelial.Ependymal	HSPB8	-3.51046757708715	0.000543719480325428	0.0017615588454167	8104	0.452371302759812	ENSG00000152137	character(0)
193144	11152	pairwise	Inhibitory-Endothelial.Ependymal	STK10	-3.51198921213535	0.000540783366595087	0.00175335905722713	3882	1.14917257555478	ENSG00000072786	character(0)
193145	11153	pairwise	Inhibitory-Endothelial.Ependymal	RBPJ	-3.51224092135221	0.000540299110050682	0.0017522265917257	3014	0.301695451124142	ENSG00000168214	character(0)
193146	11154	pairwise	Inhibitory-Endothelial.Ependymal	GJB1	-3.51306741053741	0.000538711909161529	0.00174795251305548	12696	0.785139720249971	ENSG00000169562	character(0)
193147	11155	pairwise	Inhibitory-Endothelial.Ependymal	SPTSSA	-3.51337769300778	0.000538117168686339	0.00174645927097151	8544	0.507501766423299	ENSG00000165389	character(0)
193148	11156	pairwise	Inhibitory-Endothelial.Ependymal	BTG3	-3.51651882287255	0.000532130925402382	0.00172789486582634	12074	0.360060601456453	ENSG00000154640	character(0)
193149	11157	pairwise	Inhibitory-Endothelial.Ependymal	ERMARD	-3.5166106319396	0.000531956902631588	0.00172776194895253	4619	0.636082632006732	ENSG00000130023	character(0)
193150	11158	pairwise	Inhibitory-Endothelial.Ependymal	TMED4	-3.51669135463091	0.000531803938042206	0.00172769737829427	4802	0.182639980925605	ENSG00000158604	character(0)
193151	11159	pairwise	Inhibitory-Endothelial.Ependymal	MBD6	-3.51733613568084	0.000530583597678528	0.00172459596020597	7861	0.501928984252458	ENSG00000166987	character(0)
193152	11160	pairwise	Inhibitory-Endothelial.Ependymal	SEMA6A	-3.51763406199214	0.000530020617463224	0.00172362917232154	3662	0.408042116081937	ENSG00000092421	character(0)
193153	11161	pairwise	Inhibitory-Endothelial.Ependymal	CIRBP	-3.52092177853322	0.000523845050553572	0.00170568257995648	10883	0.161493034939335	ENSG00000099622	character(0)
193154	11162	pairwise	Inhibitory-Endothelial.Ependymal	FES	-3.52484604348908	0.000516562208593936	0.00168408101254808	9273	1.07468751420399	ENSG00000182511	character(0)
193155	11163	pairwise	Inhibitory-Endothelial.Ependymal	MPDZ	-3.5251539491599	0.000515994821124475	0.0016826537974976	5756	0.371027342793198	ENSG00000107186	character(0)
193156	11164	pairwise	Inhibitory-Endothelial.Ependymal	MOSPD2	-3.52718504187916	0.000512266692147076	0.0016709161300134	12528	0.54580106799943	ENSG00000130150	character(0)
193157	11165	pairwise	Inhibitory-Endothelial.Ependymal	FOLH1	-3.52728060830738	0.000512091901507751	0.0016707657867237	7016	0.766041878276654	ENSG00000086205	character(0)
193158	11166	pairwise	Inhibitory-Endothelial.Ependymal	N4BP2L2	-3.53318567818653	0.000501399495094197	0.00164041538440344	8266	0.259254765000241	ENSG00000244754	character(0)
193159	11167	pairwise	Inhibitory-Endothelial.Ependymal	NFKB1	-3.53322666626365	0.000501326015135278	0.00164041538440344	3186	0.572625192269979	ENSG00000109320	character(0)
193160	11168	pairwise	Inhibitory-Endothelial.Ependymal	ZMYND10	-3.53368159344042	0.000500511138634657	0.00163874794495715	2417	1.12805622981412	ENSG00000004838	character(0)
193161	11169	pairwise	Inhibitory-Endothelial.Ependymal	HACD4	-3.53677750660873	0.000494998602067969	0.0016223357364419	5773	0.840068701006586	ENSG00000188921	character(0)
193162	11170	pairwise	Inhibitory-Endothelial.Ependymal	ATL3	-3.53753173818462	0.00049366429061869	0.00161837116687167	7098	0.615721048536778	ENSG00000184743	character(0)
193163	11171	pairwise	Inhibitory-Endothelial.Ependymal	CEP162	-3.53924428078288	0.000490647159282316	0.00160969962643493	4365	0.983178290257586	ENSG00000135315	character(0)
193164	11172	pairwise	Inhibitory-Endothelial.Ependymal	ITGAM	-3.53968683098367	0.0004898703011251	0.00160755719140699	9613	1.14179549275933	ENSG00000169896	character(0)
193165	11173	pairwise	Inhibitory-Endothelial.Ependymal	ATP11A	-3.54056042204763	0.000488340177428273	0.00160294113359642	8435	0.381859568110627	ENSG00000068650	character(0)
193166	11174	pairwise	Inhibitory-Endothelial.Ependymal	ARHGEF6	-3.54255642572681	0.00048486093561995	0.00159192328432428	12876	0.706634242787266	ENSG00000129675	character(0)
193167	11175	pairwise	Inhibitory-Endothelial.Ependymal	PLPP3	-3.54445996901503	0.000481564558608151	0.00158150040471819	490	0.553745159103717	ENSG00000162407	character(0)
193168	11176	pairwise	Inhibitory-Endothelial.Ependymal	CABCOCO1	-3.54534348547918	0.000480041729785274	0.00157689821256893	6425	1.20583235402342	ENSG00000183346	character(0)
193169	11177	pairwise	Inhibitory-Endothelial.Ependymal	NINJ1	-3.54701209906044	0.000477178036192123	0.0015682848774294	5938	0.487902915553734	ENSG00000131669	character(0)
193170	11178	pairwise	Inhibitory-Endothelial.Ependymal	CUX1	-3.5478684408753	0.000475714610187918	0.00156426724150445	5032	0.247508316187115	ENSG00000257923	character(0)
193171	11179	pairwise	Inhibitory-Endothelial.Ependymal	ICE2	-3.54973684262755	0.000472536266503538	0.00155499767091228	9082	0.38803629560866	ENSG00000128915	character(0)
193172	11180	pairwise	Inhibitory-Endothelial.Ependymal	TM9SF1	-3.55079929018103	0.000470737840659679	0.00154986524155312	8511	0.416687700949518	ENSG00000100926	character(0)
193173	11181	pairwise	Inhibitory-Endothelial.Ependymal	CDH11	-3.55122666999971	0.000470016221347065	0.00154788193443115	9698	0.331550089141671	ENSG00000140937	character(0)
193174	11182	pairwise	Inhibitory-Endothelial.Ependymal	DIPK1C	-3.55199735826485	0.000468717560650547	0.00154399679582984	10830	0.543720682012471	ENSG00000187773	character(0)
193175	11183	pairwise	Inhibitory-Endothelial.Ependymal	OPALIN	-3.55201405809795	0.000468689457672435	0.00154399679582984	6578	0.543289785170774	ENSG00000197430	MSN.2-MSN.3_top14
193176	11184	pairwise	Inhibitory-Endothelial.Ependymal	MTF1	-3.55211988157239	0.000468511411557741	0.00154399679582984	347	0.800653586193986	ENSG00000188786	character(0)
193177	11185	pairwise	Inhibitory-Endothelial.Ependymal	TTLL3	-3.55265910573655	0.000467605162745671	0.00154150589709607	2193	0.576115972016242	ENSG00000214021	character(0)
193178	11186	pairwise	Inhibitory-Endothelial.Ependymal	SMAD4	-3.55315967230904	0.000466765358014623	0.00153912823920392	10786	0.319180510140129	ENSG00000141646	character(0)
193179	11187	pairwise	Inhibitory-Endothelial.Ependymal	EIF3A	-3.55386781055849	0.000465579728235791	0.00153560874795656	6707	0.190135383206876	ENSG00000107581	character(0)
193180	11188	pairwise	Inhibitory-Endothelial.Ependymal	HIST1H1C	-3.55393933200453	0.00046546013792289	0.00153560444994027	4061	0.985845642839511	ENSG00000187837	character(0)
193181	11189	pairwise	Inhibitory-Endothelial.Ependymal	CSGALNACT2	-3.55401743525399	0.000465329575203692	0.00153560444994027	6379	0.39424335009452	ENSG00000169826	character(0)
193182	11190	pairwise	Inhibitory-Endothelial.Ependymal	WDR54	-3.55603988417603	0.000461960667589982	0.00152599831721454	1598	0.517295440293671	ENSG00000005448	character(0)
193183	11191	pairwise	Inhibitory-Endothelial.Ependymal	DYSF	-3.55874109132637	0.00045749684442288	0.00151253489931787	1573	0.594348858592319	ENSG00000135636	character(0)
193184	11192	pairwise	Inhibitory-Endothelial.Ependymal	IGF1R	-3.5609435239015	0.000453887286062679	0.00150162200501165	9288	0.27341488295434	ENSG00000140443	character(0)
193185	11193	pairwise	Inhibitory-Endothelial.Ependymal	FAM160B2	-3.56117506934524	0.000453509365565274	0.00150075416359123	5308	0.294855672336957	ENSG00000158863	character(0)
193186	11194	pairwise	Inhibitory-Endothelial.Ependymal	PLD2	-3.56267577776875	0.000451067120163944	0.00149343365314163	9953	0.866800413940444	ENSG00000129219	character(0)
193187	11195	pairwise	Inhibitory-Endothelial.Ependymal	RNASEH2C	-3.56319619460743	0.000450223086276715	0.00149101941480722	7161	0.491185455227981	ENSG00000172922	character(0)
193188	11196	pairwise	Inhibitory-Endothelial.Ependymal	ACSS3	-3.56695317301703	0.000444173747744163	0.00147286426391181	7943	0.947057957003979	ENSG00000111058	character(0)
193189	11197	pairwise	Inhibitory-Endothelial.Ependymal	STAT3	-3.57100429765594	0.000437736423497764	0.00145337448845217	10272	0.514794938608709	ENSG00000168610	character(0)
193190	11198	pairwise	Inhibitory-Endothelial.Ependymal	PTAR1	-3.57523022453193	0.000431114847694176	0.00143285533864972	5872	0.488814108876706	ENSG00000188647	character(0)
193191	11199	pairwise	Inhibitory-Endothelial.Ependymal	AK9	-3.57892155066849	0.000425408093286581	0.00141533774142655	4433	0.739235644516281	ENSG00000155085	character(0)
193192	11200	pairwise	Inhibitory-Endothelial.Ependymal	PDPN	-3.58094370838086	0.000422312044009618	0.00140575768085458	132	0.941138820550066	ENSG00000162493	character(0)
193193	11201	pairwise	Inhibitory-Endothelial.Ependymal	TP53I11	-3.58156599040666	0.000421363562562307	0.00140296018701818	6979	1.04894165940475	ENSG00000175274	character(0)
193194	11202	pairwise	Inhibitory-Endothelial.Ependymal	FRMD4B	-3.58810720805781	0.000411513899122653	0.00137262935210953	2508	0.533473782334026	ENSG00000114541	character(0)
193195	11203	pairwise	Inhibitory-Endothelial.Ependymal	GPIHBP1	-3.58969710923794	0.000409152778050687	0.00136518702493273	5669	1.14785571370725	ENSG00000277494	character(0)
193196	11204	pairwise	Inhibitory-Endothelial.Ependymal	WWOX	-3.59351036898529	0.000403541627395423	0.00134742217254305	9816	0.67130309924959	ENSG00000186153	character(0)
193197	11205	pairwise	Inhibitory-Endothelial.Ependymal	LRP5	-3.59445246657363	0.000402166539033241	0.00134317623095692	7227	1.10127787872067	ENSG00000162337	character(0)
193198	11206	pairwise	Inhibitory-Endothelial.Ependymal	MPRIP	-3.59452337764314	0.00040206321559389	0.00134317623095692	10073	0.181032899291355	ENSG00000133030	character(0)
193199	11207	pairwise	Inhibitory-Endothelial.Ependymal	MED28	-3.59636269569691	0.00039939188091019	0.00133597150166867	2995	0.275552078611086	ENSG00000118579	character(0)
193200	11208	pairwise	Inhibitory-Endothelial.Ependymal	MVP	-3.59753761829437	0.000397694229859547	0.00133097872957892	9557	0.70654833241059	ENSG00000013364	character(0)
193201	11209	pairwise	Inhibitory-Endothelial.Ependymal	CCL4	-3.59913571031303	0.00039539603337156	0.00132431148225738	10197	1.09307234851843	ENSG00000275302	character(0)
193202	11210	pairwise	Inhibitory-Endothelial.Ependymal	NTS	-3.60103383347507	0.000392682599428734	0.00131590229886005	7951	1.58698473984757	ENSG00000133636	character(0)
193203	11211	pairwise	Inhibitory-Endothelial.Ependymal	RDX	-3.60384379980401	0.000388697801187931	0.00130355847455999	7381	0.333229529398115	ENSG00000137710	character(0)
193204	11212	pairwise	Inhibitory-Endothelial.Ependymal	BMP6	-3.6039283915947	0.00038857843401147	0.00130349489155992	4002	0.895921105116085	ENSG00000153162	character(0)
193205	11213	pairwise	Inhibitory-Endothelial.Ependymal	AL121820.2	-3.60396329958431	0.000388529185525145	0.00130349489155992	8683	0.576883516035837	ENSG00000259038	character(0)
193206	11214	pairwise	Inhibitory-Endothelial.Ependymal	SLC8B1	-3.60689124589985	0.000384419255912788	0.00129054325840699	8083	0.815854284386345	ENSG00000089060	character(0)
193207	11215	pairwise	Inhibitory-Endothelial.Ependymal	RGL2	-3.61070123869228	0.000379132441994063	0.00127411270048328	4174	0.639422119120074	ENSG00000237441	character(0)
193208	11216	pairwise	Inhibitory-Endothelial.Ependymal	CD38	-3.61421188954414	0.000374321643305358	0.00125924943596532	2990	0.881374095863392	ENSG00000004468	character(0)
193209	11217	pairwise	Inhibitory-Endothelial.Ependymal	EP300	-3.61545812897377	0.00037262772878388	0.00125420097875871	12406	0.34683098100868	ENSG00000100393	character(0)
193210	11218	pairwise	Inhibitory-Endothelial.Ependymal	C8orf34	-3.61598554061529	0.000371913035049052	0.00125212007806193	5477	0.952213070089832	ENSG00000165084	character(0)
193211	11219	pairwise	Inhibitory-Endothelial.Ependymal	PTH1R	-3.61599951124988	0.000371894121042754	0.00125212007806193	2349	0.726847308776849	ENSG00000160801	character(0)
193212	11220	pairwise	Inhibitory-Endothelial.Ependymal	NEDD1	-3.6166090794706	0.000371069744145642	0.00124992927309256	7982	1.13012519993038	ENSG00000139350	character(0)
193213	11221	pairwise	Inhibitory-Endothelial.Ependymal	SMC3	-3.61758166874025	0.000369757980342863	0.00124615734704337	6673	0.310232680637577	ENSG00000108055	character(0)
193214	11222	pairwise	Inhibitory-Endothelial.Ependymal	PYCARD	-3.62349167079311	0.000361880345439972	0.00122087594711583	9611	0.974701068554155	ENSG00000103490	character(0)
193215	11223	pairwise	Inhibitory-Endothelial.Ependymal	CFAP43	-3.62604470132204	0.00035852643666046	0.00120987527962726	6663	1.38726739814776	ENSG00000197748	character(0)
193216	11224	pairwise	Inhibitory-Endothelial.Ependymal	RAB28	-3.62615585179047	0.000358381085560269	0.00120975018089225	2984	0.382567591315283	ENSG00000157869	character(0)
193217	11225	pairwise	Inhibitory-Endothelial.Ependymal	TCEA3	-3.62645363256689	0.000357991952020597	0.00120901444358257	198	1.23634884196296	ENSG00000204219	character(0)
193218	11226	pairwise	Inhibitory-Endothelial.Ependymal	TIMMDC1	-3.6269133324281	0.000357392007163439	0.00120730237756851	2594	0.274271105832663	ENSG00000113845	character(0)
193219	11227	pairwise	Inhibitory-Endothelial.Ependymal	SKI	-3.62830330685902	0.000355583733874153	0.00120213230030059	43	0.314784648020698	ENSG00000157933	character(0)
193220	11228	pairwise	Inhibitory-Endothelial.Ependymal	SRI	-3.62888713490038	0.000354826780923238	0.0011998857176206	4927	0.205295194526376	ENSG00000075142	character(0)
193221	11229	pairwise	Inhibitory-Endothelial.Ependymal	LINC01578	-3.62893694898149	0.000354762265575217	0.0011998857176206	9282	0.26849852662366	ENSG00000272888	character(0)
193222	11230	pairwise	Inhibitory-Endothelial.Ependymal	GGCX	-3.63021223806209	0.000353114366103669	0.00119502885838317	1627	0.358299818379915	ENSG00000115486	character(0)
193223	11231	pairwise	Inhibitory-Endothelial.Ependymal	RASSF4	-3.63109456120787	0.000351978470002456	0.00119149530575538	6386	0.409066233232889	ENSG00000107551	character(0)
193224	11232	pairwise	Inhibitory-Endothelial.Ependymal	RCBTB2	-3.63378373032896	0.000348537643521977	0.00118077131738056	8326	0.54917155767025	ENSG00000136161	character(0)
193225	11233	pairwise	Inhibitory-Endothelial.Ependymal	RAB30-DT	-3.63937572923679	0.000341483783813837	0.0011595978240835	7309	0.785977040451109	ENSG00000246067	character(0)
193226	11234	pairwise	Inhibitory-Endothelial.Ependymal	MPST	-3.64265336255285	0.000337412048537125	0.00114637090136324	12353	0.481154829105082	ENSG00000128309	character(0)
193227	11235	pairwise	Inhibitory-Endothelial.Ependymal	ITM2B	-3.64360770899541	0.000336235108690733	0.00114297045850304	8323	0.115343477453242	ENSG00000136156	character(0)
193228	11236	pairwise	Inhibitory-Endothelial.Ependymal	SCAF11	-3.64384653972604	0.000335941178312776	0.00114256965597497	7718	0.291034042907063	ENSG00000139218	character(0)
193229	11237	pairwise	Inhibitory-Endothelial.Ependymal	MYLIP	-3.64395729205659	0.000335804956942481	0.00114240564754384	4029	0.640572758292405	ENSG00000007944	character(0)
193230	11238	pairwise	Inhibitory-Endothelial.Ependymal	TTLL9	-3.64420112752671	0.000335505231496343	0.00114187580620961	11829	1.33518526256871	ENSG00000131044	character(0)
193231	11239	pairwise	Inhibitory-Endothelial.Ependymal	TACC1	-3.64778161881978	0.000331132970134844	0.00112828562159857	5391	0.234959434587939	ENSG00000147526	character(0)
193232	11240	pairwise	Inhibitory-Endothelial.Ependymal	PRPF38B	-3.64955382149375	0.000328988788304266	0.00112156839542174	648	0.338882605804558	ENSG00000134186	character(0)
193233	11241	pairwise	Inhibitory-Endothelial.Ependymal	FOXO4	-3.64990902229401	0.000328560608921547	0.00112040289598622	12693	0.711785455601166	ENSG00000184481	character(0)
193234	11242	pairwise	Inhibitory-Endothelial.Ependymal	RNF13	-3.65542916834686	0.000321973434693046	0.00110025246885631	2733	0.316890290419973	ENSG00000082996	character(0)
193235	11243	pairwise	Inhibitory-Endothelial.Ependymal	PSME4	-3.6557306060834	0.000321617337945922	0.00109961450650881	1496	0.646619102553196	ENSG00000068878	character(0)
193236	11244	pairwise	Inhibitory-Endothelial.Ependymal	CTSC	-3.66106116748709	0.000315381189895626	0.00107999963261013	7325	0.633696371721241	ENSG00000109861	character(0)
193237	11245	pairwise	Inhibitory-Endothelial.Ependymal	PYROXD2	-3.66165855676912	0.000314689459167712	0.00107791518704887	6601	0.982429526245194	ENSG00000119943	character(0)
193238	11246	pairwise	Inhibitory-Endothelial.Ependymal	CTTN	-3.66214373398237	0.000314128714031581	0.00107627842849247	7237	0.232788838764632	ENSG00000085733	character(0)
193239	11247	pairwise	Inhibitory-Endothelial.Ependymal	FAM189A2	-3.66363336306163	0.000312412949877226	0.00107124799664716	5870	0.820090167669822	ENSG00000135063	character(0)
193240	11248	pairwise	Inhibitory-Endothelial.Ependymal	TASOR	-3.66369650948112	0.000312340412976604	0.00107124799664716	2472	0.350184419274773	ENSG00000163946	character(0)
193241	11249	pairwise	Inhibitory-Endothelial.Ependymal	SPON1	-3.66383992722413	0.000312175726605696	0.00107100033900506	6890	0.37541002094794	ENSG00000262655	character(0)
193242	11250	pairwise	Inhibitory-Endothelial.Ependymal	MOB1B	-3.66649689075871	0.000309139505388942	0.00106114464805903	3095	0.525380251153804	ENSG00000173542	character(0)
193243	11251	pairwise	Inhibitory-Endothelial.Ependymal	CXorf38	-3.6684999901604	0.000306868910788275	0.00105362925148198	12582	0.609395725681006	ENSG00000185753	character(0)
193244	11252	pairwise	Inhibitory-Endothelial.Ependymal	TCF7L2	-3.67579755676198	0.000298729110679136	0.00102758381421212	6682	0.683346822342453	ENSG00000148737	character(0)
193245	11253	pairwise	Inhibitory-Endothelial.Ependymal	STX2	-3.67613184620768	0.000298361161111893	0.00102659013876348	8188	0.6518663822603	ENSG00000111450	character(0)
193246	11254	pairwise	Inhibitory-Endothelial.Ependymal	LPAR5	-3.67653956634184	0.000297912965525883	0.0010253197556885	7572	1.11857524969995	ENSG00000184574	character(0)
193247	11255	pairwise	Inhibitory-Endothelial.Ependymal	PMF1	-3.68144906490021	0.000292565704143435	0.00100771768935794	888	0.413313159791006	ENSG00000160783	character(0)
193248	11256	pairwise	Inhibitory-Endothelial.Ependymal	FAM193B	-3.68644890817012	0.000287213167662625	0.000991122100636947	3927	0.372209712581726	ENSG00000146067	character(0)
193249	11257	pairwise	Inhibitory-Endothelial.Ependymal	PIP4K2A	-3.68675783929722	0.000286885493004987	0.000990517944199664	6330	0.452388885775188	ENSG00000150867	character(0)
193250	11258	pairwise	Inhibitory-Endothelial.Ependymal	NAB1	-3.68742019193802	0.000286184142176174	0.000988359280056155	1941	0.448317689746104	ENSG00000138386	character(0)
193251	11259	pairwise	Inhibitory-Endothelial.Ependymal	LUC7L3	-3.68836828275876	0.000285183043551386	0.00098568857065604	10390	0.24730924429089	ENSG00000108848	character(0)
193252	11260	pairwise	Inhibitory-Endothelial.Ependymal	ADAM15	-3.69132997652995	0.000282076998551702	0.000975732372821261	856	0.538829833524699	ENSG00000143537	character(0)
193253	11261	pairwise	Inhibitory-Endothelial.Ependymal	SLAIN2	-3.69249977336093	0.000280859001712145	0.000972037206138913	3056	0.672502616621359	ENSG00000109171	character(0)
193254	11262	pairwise	Inhibitory-Endothelial.Ependymal	GLUD1	-3.69811908289116	0.000275077008776663	0.000952533936500035	6532	0.209030082591209	ENSG00000148672	character(0)
193255	11263	pairwise	Inhibitory-Endothelial.Ependymal	HAVCR2	-3.69907297102021	0.000274106726436818	0.00094942730058772	3846	0.970149794274921	ENSG00000135077	character(0)
193256	11264	pairwise	Inhibitory-Endothelial.Ependymal	HNRNPH1	-3.69940506062119	0.000273769687898322	0.000948512967252739	3940	0.196461217683842	ENSG00000169045	character(0)
193257	11265	pairwise	Inhibitory-Endothelial.Ependymal	ATP10A	-3.69958181134933	0.000273590462661997	0.000948145057735732	8906	0.93209835424856	ENSG00000206190	character(0)
193258	11266	pairwise	Inhibitory-Endothelial.Ependymal	DTWD1	-3.69959171860493	0.000273580419982754	0.000948145057735732	9035	0.348936290814811	ENSG00000104047	character(0)
193259	11267	pairwise	Inhibitory-Endothelial.Ependymal	EIF3F	-3.70104640298948	0.000272109620937611	0.000943768928402904	6854	0.206661115069685	ENSG00000175390	character(0)
193260	11268	pairwise	Inhibitory-Endothelial.Ependymal	KTN1	-3.70413751350354	0.000269009007182705	0.000933513747994086	8623	0.2174822770021	ENSG00000126777	character(0)
193261	11269	pairwise	Inhibitory-Endothelial.Ependymal	AL022162.1	-3.70615933627087	0.000266999039374009	0.000927034375275041	12842	1.1603250335028	ENSG00000287024	character(0)
193262	11270	pairwise	Inhibitory-Endothelial.Ependymal	TOR1AIP1	-3.70630461153812	0.000266855163132041	0.000926782698710583	1014	0.249950832037213	ENSG00000143337	character(0)
193263	11271	pairwise	Inhibitory-Endothelial.Ependymal	ZNF280D	-3.7082587069803	0.000264926984451317	0.000920825197361981	9068	0.353948718905328	ENSG00000137871	character(0)
193264	11272	pairwise	Inhibitory-Endothelial.Ependymal	ARID4B	-3.71033356228102	0.000262894046735567	0.000914493707052823	1250	0.244022290865526	ENSG00000054267	character(0)
193265	11273	pairwise	Inhibitory-Endothelial.Ependymal	ABCD1	-3.71222464415565	0.000261054005303298	0.000908823571157795	12919	1.11129819615966	ENSG00000101986	character(0)
193266	11274	pairwise	Inhibitory-Endothelial.Ependymal	CA2	-3.71252348734016	0.000260764342759124	0.000908302306868512	5517	0.420897716071661	ENSG00000104267	character(0)
193267	11275	pairwise	Inhibitory-Endothelial.Ependymal	ANXA3	-3.71349516687304	0.000259824609593573	0.000905271895261342	3120	1.03937229947532	ENSG00000138772	character(0)
193268	11276	pairwise	Inhibitory-Endothelial.Ependymal	KCNN3	-3.7158122158522	0.000257596625045107	0.000898232443281112	848	0.310258870323339	ENSG00000143603	character(0)
193269	11277	pairwise	Inhibitory-Endothelial.Ependymal	PHLPP1	-3.71612864859813	0.000257293759192312	0.000897658581519645	10811	0.314352773930856	ENSG00000081913	character(0)
193270	11278	pairwise	Inhibitory-Endothelial.Ependymal	PER3	-3.71699508251713	0.000256466192875695	0.000895011859116203	82	0.299843843317587	ENSG00000049246	character(0)
193271	11279	pairwise	Inhibitory-Endothelial.Ependymal	SNX29	-3.71772293647336	0.000255772932974956	0.000892832539898058	9463	0.659878195887225	ENSG00000048471	character(0)
193272	11280	pairwise	Inhibitory-Endothelial.Ependymal	SLC40A1	-3.72207668100443	0.000251662922901028	0.00087966829970413	1932	0.851517250151017	ENSG00000138449	character(0)
193273	11281	pairwise	Inhibitory-Endothelial.Ependymal	IGFBP3	-3.72215134002683	0.000251592990432649	0.000879660706112751	4814	1.37188503917478	ENSG00000146674	character(0)
193274	11282	pairwise	Inhibitory-Endothelial.Ependymal	KLF9	-3.72255540660668	0.000251214823032017	0.000878811865427553	5874	0.35487406534878	ENSG00000119138	character(0)
193275	11283	pairwise	Inhibitory-Endothelial.Ependymal	PAOX	-3.73088694270507	0.0002435359273694	0.000853789740510276	6771	0.875537145103475	ENSG00000148832	character(0)
193276	11284	pairwise	Inhibitory-Endothelial.Ependymal	VSIG4	-3.73185524716369	0.000242657995440181	0.000850941679309678	12682	1.20344847710798	ENSG00000155659	character(0)
193277	11285	pairwise	Inhibitory-Endothelial.Ependymal	CPAMD8	-3.73242460195911	0.000242143175506815	0.00084936576720602	11163	1.35567335255304	ENSG00000160111	character(0)
193278	11286	pairwise	Inhibitory-Endothelial.Ependymal	PRTFDC1	-3.73475958857533	0.00024004261476461	0.000842680698992474	6335	0.553086069865723	ENSG00000099256	character(0)
193279	11287	pairwise	Inhibitory-Endothelial.Ependymal	CTSS	-3.73725290633754	0.000237818628940476	0.000835777325637592	790	1.03069426858747	ENSG00000163131	character(0)
193280	11288	pairwise	Inhibitory-Endothelial.Ependymal	NET1	-3.73853023655214	0.000236686832622895	0.000832250395750384	6268	0.482890567269266	ENSG00000173848	character(0)
193281	11289	pairwise	Inhibitory-Endothelial.Ependymal	SLC39A1	-3.74110567487972	0.000234420285560893	0.000824727411152173	835	0.44355834244749	ENSG00000143570	character(0)
193282	11290	pairwise	Inhibitory-Endothelial.Ependymal	LEPR	-3.74243213878323	0.000233260930603971	0.000820871076470793	516	1.04719061120211	ENSG00000116678	character(0)
193283	11291	pairwise	Inhibitory-Endothelial.Ependymal	GIMAP5	-3.74723248236218	0.000229110457221069	0.000807797923857665	5213	1.22844842709764	ENSG00000196329	character(0)
193284	11292	pairwise	Inhibitory-Endothelial.Ependymal	MIS12	-3.74899786698933	0.000227601698442483	0.000802696345878923	9971	0.680950726994979	ENSG00000167842	character(0)
193285	11293	pairwise	Inhibitory-Endothelial.Ependymal	MYD88	-3.74968379625544	0.000227018016406728	0.000801073087521649	2297	1.1932046442554	ENSG00000172936	character(0)
193286	11294	pairwise	Inhibitory-Endothelial.Ependymal	CGNL1	-3.75276109381314	0.000224416798655832	0.000792540500584879	9071	0.770550778727979	ENSG00000128849	character(0)
193287	11295	pairwise	Inhibitory-Endothelial.Ependymal	LDLR	-3.75281345656288	0.000224372781513891	0.000792540500584879	11070	1.04298566353759	ENSG00000130164	character(0)
193288	11296	pairwise	Inhibitory-Endothelial.Ependymal	APPL2	-3.75457696050246	0.000222895102178604	0.000788238686048116	8014	0.390154421176924	ENSG00000136044	character(0)
193289	11297	pairwise	Inhibitory-Endothelial.Ependymal	HNMT	-3.75543135647319	0.000222182497073943	0.000785932745780364	1803	0.562495728749886	ENSG00000150540	character(0)
193290	11298	pairwise	Inhibitory-Endothelial.Ependymal	TSPAN18	-3.75776400934185	0.000220247907946918	0.000779301810020958	6978	1.3543413885735	ENSG00000157570	character(0)
193291	11299	pairwise	Inhibitory-Endothelial.Ependymal	PRRC1	-3.76107233031906	0.000217531437128779	0.000771793691392676	3680	0.639236767760013	ENSG00000164244	character(0)
193292	11300	pairwise	Inhibitory-Endothelial.Ependymal	TNC	-3.76113897790759	0.000217477039481422	0.000771793691392676	6039	1.33503600098294	ENSG00000041982	character(0)
193293	11301	pairwise	Inhibitory-Endothelial.Ependymal	DBNDD2	-3.76413014788112	0.000215048849533762	0.000763820564882983	11934	0.448298884284065	ENSG00000244274	WM_top9
193294	11302	pairwise	Inhibitory-Endothelial.Ependymal	PAGR1	-3.76581736253558	0.000213690522540121	0.000759411542188846	9556	0.551580950176834	ENSG00000280789	character(0)
193295	11303	pairwise	Inhibitory-Endothelial.Ependymal	TXNDC12	-3.76928722894771	0.000210922490192751	0.000750396209285364	461	0.35078074331771	ENSG00000117862	character(0)
193296	11304	pairwise	Inhibitory-Endothelial.Ependymal	PSMD9	-3.77225653393065	0.000208580728083475	0.000743491216908201	8142	0.369775259208284	ENSG00000110801	character(0)
193297	11305	pairwise	Inhibitory-Endothelial.Ependymal	CASC3	-3.77550501328869	0.000206046964833568	0.000735671533957475	10245	0.261094394650161	ENSG00000108349	character(0)
193298	11306	pairwise	Inhibitory-Endothelial.Ependymal	SEC61B	-3.77647179141432	0.000205298531759854	0.000733200973674394	5975	0.250633530742274	ENSG00000106803	character(0)
193299	11307	pairwise	Inhibitory-Endothelial.Ependymal	TNFSF12	-3.77809809635148	0.000204045322254367	0.00072892580448712	10007	0.364405350055772	ENSG00000239697	character(0)
193300	11308	pairwise	Inhibitory-Endothelial.Ependymal	RBM6	-3.78095385719515	0.000201862200184724	0.000721722688735358	2404	0.339639065967628	ENSG00000004534	character(0)
193301	11309	pairwise	Inhibitory-Endothelial.Ependymal	RTF2	-3.7819053416291	0.000201139746269814	0.000719337792307087	11993	0.194621836274854	ENSG00000022277	character(0)
193302	11310	pairwise	Inhibitory-Endothelial.Ependymal	FRMD3	-3.78344047465014	0.000199979287109427	0.000715581892297295	5898	1.29582953219716	ENSG00000172159	character(0)
193303	11311	pairwise	Inhibitory-Endothelial.Ependymal	DNALI1	-3.78551688700418	0.000198419730524571	0.000710588949426201	340	1.21291584776269	ENSG00000163879	character(0)
193304	11312	pairwise	Inhibitory-Endothelial.Ependymal	PTK2	-3.7860374572411	0.000198030547218915	0.000709483469588521	5656	0.313624916341689	ENSG00000169398	character(0)
193305	11313	pairwise	Inhibitory-Endothelial.Ependymal	HHATL	-3.78907121664805	0.000195776808677942	0.000702480522459106	2324	0.529180117716678	ENSG00000010282	character(0)
193306	11314	pairwise	Inhibitory-Endothelial.Ependymal	NIPBL	-3.7908486424305	0.000194467679882804	0.000698169087455355	3447	0.333670892660764	ENSG00000164190	character(0)
193307	11315	pairwise	Inhibitory-Endothelial.Ependymal	NADK2	-3.7926904387514	0.000193119880849314	0.000693713971551133	3443	0.389566134089251	ENSG00000152620	character(0)
193308	11316	pairwise	Inhibitory-Endothelial.Ependymal	GABPB2	-3.79278241793762	0.000193052804121157	0.000693664960725398	800	0.562275164088704	ENSG00000143458	character(0)
193309	11317	pairwise	Inhibitory-Endothelial.Ependymal	NIN	-3.79569344929397	0.000190941259848008	0.00068683830295008	8595	0.57681742724228	ENSG00000100503	character(0)
193310	11318	pairwise	Inhibitory-Endothelial.Ependymal	MDM1	-3.79627494052881	0.000190522096855871	0.000685520471558459	7901	0.92756380918962	ENSG00000111554	character(0)
193311	11319	pairwise	Inhibitory-Endothelial.Ependymal	SLC6A9	-3.79749182684899	0.000189647730921687	0.00068275286822666	408	0.680253792947429	ENSG00000196517	character(0)
193312	11320	pairwise	Inhibitory-Endothelial.Ependymal	BAALC-AS1	-3.79829953305753	0.000189069470286579	0.000681048796687118	5582	1.13299089247967	ENSG00000247081	character(0)
193313	11321	pairwise	Inhibitory-Endothelial.Ependymal	CREG1	-3.79831684000828	0.000189057098010683	0.000681048796687118	968	0.252769500760658	ENSG00000143162	character(0)
193314	11322	pairwise	Inhibitory-Endothelial.Ependymal	OAS1	-3.79832916585197	0.000189048287062068	0.000681048796687118	8077	1.23710194423578	ENSG00000089127	character(0)
193315	11323	pairwise	Inhibitory-Endothelial.Ependymal	OFD1	-3.80179606655186	0.000186585391400578	0.000674158516883469	12524	0.533230736130032	ENSG00000046651	character(0)
193316	11324	pairwise	Inhibitory-Endothelial.Ependymal	SLFN5	-3.80200737141443	0.000186436265983161	0.000673807239697494	10189	1.12383836782053	ENSG00000166750	character(0)
193317	11325	pairwise	Inhibitory-Endothelial.Ependymal	ZNF518A	-3.80616432082997	0.000183525396420793	0.000664211512778014	6577	0.480943313674957	ENSG00000177853	character(0)
193318	11326	pairwise	Inhibitory-Endothelial.Ependymal	NDE1	-3.80630113240741	0.000183430330368213	0.000664052579152299	9481	1.13071746317714	ENSG00000072864	character(0)
193319	11327	pairwise	Inhibitory-Endothelial.Ependymal	PLAUR	-3.80946411542466	0.000181245425951063	0.000656508961968945	11442	1.26578550091538	ENSG00000011422	character(0)
193320	11328	pairwise	Inhibitory-Endothelial.Ependymal	ZC3H6	-3.8137805632297	0.000178303464959724	0.000647116461310355	1730	0.303274464515891	ENSG00000188177	character(0)
193321	11329	pairwise	Inhibitory-Endothelial.Ependymal	ECI1	-3.81414020184586	0.000178060397331737	0.000646415010671311	9385	0.327914401664857	ENSG00000167969	character(0)
193322	11330	pairwise	Inhibitory-Endothelial.Ependymal	SAMD1	-3.81732263526477	0.000175923126573785	0.000638834693477167	11129	0.305294182693217	ENSG00000141858	character(0)
193323	11331	pairwise	Inhibitory-Endothelial.Ependymal	MAP7	-3.81796266044467	0.000175496240072165	0.000637462839568227	4515	0.336090159743295	ENSG00000135525	character(0)
193324	11332	pairwise	Inhibitory-Endothelial.Ependymal	ICOSLG	-3.81825679050189	0.000175300389176171	0.000636929653592234	12160	1.0779897239393	ENSG00000160223	character(0)
193325	11333	pairwise	Inhibitory-Endothelial.Ependymal	TMEM67	-3.81950243210381	0.000174473251939586	0.000634279405398967	5537	1.12557581166487	ENSG00000164953	character(0)
193326	11334	pairwise	Inhibitory-Endothelial.Ependymal	LPAR1	-3.81972523678594	0.000174325694222833	0.000633920493669696	6008	0.588843194546961	ENSG00000198121	MSN.2-MSN.3_top10
193327	11335	pairwise	Inhibitory-Endothelial.Ependymal	ALDH6A1	-3.81977481354709	0.000174292876906424	0.000633920493669696	8723	0.234564987956398	ENSG00000119711	character(0)
193328	11336	pairwise	Inhibitory-Endothelial.Ependymal	WDR6	-3.82256862725927	0.000172452937994495	0.000628058318334062	2378	0.282976248675531	ENSG00000178252	character(0)
193329	11337	pairwise	Inhibitory-Endothelial.Ependymal	NUDCD2	-3.82345303608465	0.00017187433090004	0.000626410040354946	3868	0.402103604992996	ENSG00000170584	character(0)
193330	11338	pairwise	Inhibitory-Endothelial.Ependymal	SLC3A2	-3.82392137733946	0.000171568672881405	0.000625836414588075	7094	0.244013313746613	ENSG00000168003	character(0)
193331	11339	pairwise	Inhibitory-Endothelial.Ependymal	GTF2IRD2B	-3.82546523670647	0.000170564730616646	0.000622510917308207	4885	1.0940858749703	ENSG00000174428	character(0)
193332	11340	pairwise	Inhibitory-Endothelial.Ependymal	TPST2	-3.83452893723771	0.000164782083989262	0.000602591835027776	12276	0.547578744046779	ENSG00000128294	character(0)
193333	11341	pairwise	Inhibitory-Endothelial.Ependymal	BEST1	-3.83549909107739	0.000164174248731414	0.000601046276658549	7064	0.622914860318931	ENSG00000167995	character(0)
193334	11342	pairwise	Inhibitory-Endothelial.Ependymal	TFE3	-3.83736946787018	0.000163008382352036	0.000597789497088737	12628	0.262400893321687	ENSG00000068323	character(0)
193335	11343	pairwise	Inhibitory-Endothelial.Ependymal	CHCHD5	-3.84025628668183	0.000161224318630448	0.000591581148801719	1733	0.34733806557854	ENSG00000125611	character(0)
193336	11344	pairwise	Inhibitory-Endothelial.Ependymal	LRRC27	-3.84237479297756	0.000159926861221706	0.000587152294225167	6759	0.589163115309506	ENSG00000148814	character(0)
193337	11345	pairwise	Inhibitory-Endothelial.Ependymal	IFI35	-3.84286923490503	0.000159625472511876	0.000586211565530175	10296	1.01743561427498	ENSG00000068079	character(0)
193338	11346	pairwise	Inhibitory-Endothelial.Ependymal	RALGDS	-3.84335305375075	0.000159331080147672	0.000585296005228373	6175	0.313418003149809	ENSG00000160271	character(0)
193339	11347	pairwise	Inhibitory-Endothelial.Ependymal	ZNF710-AS1	-3.84542835470345	0.000158074134613749	0.000581007478922903	9263	0.270463892631769	ENSG00000259291	character(0)
193340	11348	pairwise	Inhibitory-Endothelial.Ependymal	PFKFB2	-3.84597263996613	0.000157746036532927	0.00058013004143639	1122	0.695364014626995	ENSG00000123836	character(0)
193341	11349	pairwise	Inhibitory-Endothelial.Ependymal	NEO1	-3.84673677075151	0.000157286503174415	0.000578603962655216	9154	0.384961109699701	ENSG00000067141	character(0)
193342	11350	pairwise	Inhibitory-Endothelial.Ependymal	ENOSF1	-3.84818483376138	0.000156419143960859	0.000575739531301354	10664	0.774511599661205	ENSG00000132199	character(0)
193343	11351	pairwise	Inhibitory-Endothelial.Ependymal	SPATA13	-3.84864552319135	0.000156144152450393	0.000574890353690018	8232	0.391168520836743	ENSG00000182957	character(0)
193344	11352	pairwise	Inhibitory-Endothelial.Ependymal	CADPS2	-3.85005225367598	0.000155307289348057	0.000572133720294119	5095	1.03483545930794	ENSG00000081803	character(0)
193345	11353	pairwise	Inhibitory-Endothelial.Ependymal	TRPM4	-3.8520671884649	0.000154116007489518	0.000568052378394579	11540	0.943912102224811	ENSG00000130529	character(0)
193346	11354	pairwise	Inhibitory-Endothelial.Ependymal	ATP13A4	-3.85301051254492	0.000153561270874441	0.00056650537609889	2865	0.571207797174019	ENSG00000127249	character(0)
193347	11355	pairwise	Inhibitory-Endothelial.Ependymal	COQ8B	-3.85590586441853	0.000151870408212616	0.000560745631233273	11401	0.568868766272779	ENSG00000123815	character(0)
193348	11356	pairwise	Inhibitory-Endothelial.Ependymal	SPX	-3.85604654378552	0.000151788703786202	0.000560603400441671	7651	0.577633969612048	ENSG00000134548	character(0)
193349	11357	pairwise	Inhibitory-Endothelial.Ependymal	ILK	-3.85690542113858	0.000151290783902866	0.00055908253818019	6846	0.522067337592921	ENSG00000166333	character(0)
193350	11358	pairwise	Inhibitory-Endothelial.Ependymal	RBP7	-3.85720958061162	0.000151114824018803	0.000558591299946499	98	1.10098533615256	ENSG00000162444	character(0)
193351	11359	pairwise	Inhibitory-Endothelial.Ependymal	WNK1	-3.85951618316523	0.000149786726617235	0.000554313365149641	7531	0.297819695394256	ENSG00000060237	WM_top11
193352	11360	pairwise	Inhibitory-Endothelial.Ependymal	LINC00467	-3.86268919911529	0.000147977834934873	0.000547931618118801	1139	1.02434782159503	ENSG00000153363	character(0)
193353	11361	pairwise	Inhibitory-Endothelial.Ependymal	SMAD2	-3.86409518290175	0.000147182942196247	0.000545299359472511	10773	0.308888435822875	ENSG00000175387	character(0)
193354	11362	pairwise	Inhibitory-Endothelial.Ependymal	AQP4-AS1	-3.86479238474188	0.000146790272360288	0.000544390749343357	10731	1.20952144806708	ENSG00000260372	character(0)
193355	11363	pairwise	Inhibitory-Endothelial.Ependymal	RNF130	-3.86844754907109	0.000144747854151072	0.000537197439276505	3948	0.304901057769398	ENSG00000113269	character(0)
193356	11364	pairwise	Inhibitory-Endothelial.Ependymal	HEATR5A	-3.8697160856119	0.000144045346353532	0.000534743118776536	8536	0.530031373031606	ENSG00000129493	character(0)
193357	11365	pairwise	Inhibitory-Endothelial.Ependymal	KIAA2013	-3.87031799460562	0.000143713144882701	0.000533662484801836	124	0.327692665413134	ENSG00000116685	character(0)
193358	11366	pairwise	Inhibitory-Endothelial.Ependymal	ITPRIPL2	-3.87181941992834	0.000142887651840075	0.000530748925947885	9491	1.09866012644042	ENSG00000205730	character(0)
193359	11367	pairwise	Inhibitory-Endothelial.Ependymal	PCDH1	-3.87508199296571	0.000141109342998256	0.000524744053509987	3783	1.01254292992987	ENSG00000156453	character(0)
193360	11368	pairwise	Inhibitory-Endothelial.Ependymal	ECM1	-3.87510682641871	0.000141095888029324	0.000524744053509987	786	0.987475892512525	ENSG00000143369	character(0)
193361	11369	pairwise	Inhibitory-Endothelial.Ependymal	IDH2	-3.87592776597484	0.000140651780522115	0.00052334233727088	9264	0.241852156755226	ENSG00000182054	character(0)
193362	11370	pairwise	Inhibitory-Endothelial.Ependymal	ZBTB47	-3.87899331892877	0.000139005083871038	0.000517511901007689	2323	0.343609017530571	ENSG00000114853	character(0)
193363	11371	pairwise	Inhibitory-Endothelial.Ependymal	TRIM8	-3.87918745454166	0.000138901419739418	0.000517274306097854	6645	0.194310889893103	ENSG00000171206	character(0)
193364	11372	pairwise	Inhibitory-Endothelial.Ependymal	SMURF2	-3.88593815239945	0.000135341962985572	0.00050474270711827	10471	0.428477981593019	ENSG00000108854	character(0)
193365	11373	pairwise	Inhibitory-Endothelial.Ependymal	PNISR	-3.88617360115348	0.000135219392589078	0.000504430504192934	4403	0.268281434354376	ENSG00000132424	character(0)
193366	11374	pairwise	Inhibitory-Endothelial.Ependymal	AC245297.3	-3.88822389255882	0.000134156489555795	0.000500753176369559	765	0.58741073661255	ENSG00000274265	character(0)
193367	11375	pairwise	Inhibitory-Endothelial.Ependymal	PRR29	-3.89149018032739	0.000132479550341395	0.000494920725908487	10463	1.25094107612366	ENSG00000224383	character(0)
193368	11376	pairwise	Inhibitory-Endothelial.Ependymal	GPX7	-3.89252561048346	0.000131952116578271	0.000493092221479307	468	1.08706449714724	ENSG00000116157	character(0)
193369	11377	pairwise	Inhibitory-Endothelial.Ependymal	REEP4	-3.89747309251868	0.00012945932332659	0.000484195026051796	5311	1.04893073171469	ENSG00000168476	character(0)
193370	11378	pairwise	Inhibitory-Endothelial.Ependymal	SOX21	-3.90488657781104	0.0001258075246237	0.000471623818846338	8389	0.61625477073396	ENSG00000125285	character(0)
193371	11379	pairwise	Inhibitory-Endothelial.Ependymal	SPON2	-3.90714897334646	0.000124712707312891	0.00046792496136877	2920	1.04149659871453	ENSG00000159674	character(0)
193372	11380	pairwise	Inhibitory-Endothelial.Ependymal	DUSP22	-3.90744961000539	0.000124567905867525	0.000467528834469476	3966	0.371578400689066	ENSG00000112679	character(0)
193373	11381	pairwise	Inhibitory-Endothelial.Ependymal	SLC25A53	-3.91328041208687	0.000121790866493222	0.000458153876793685	12784	1.07633125384056	ENSG00000269743	character(0)
193374	11382	pairwise	Inhibitory-Endothelial.Ependymal	ODF2	-3.91381835629221	0.00012153764202129	0.000457333817020404	6120	0.750601881448908	ENSG00000136811	character(0)
193375	11383	pairwise	Inhibitory-Endothelial.Ependymal	HIP1R	-3.91393556613751	0.000121482534619539	0.000457258992296565	8152	0.366554024527352	ENSG00000130787	character(0)
193376	11384	pairwise	Inhibitory-Endothelial.Ependymal	LSM2	-3.9159846091438	0.00012052297965749	0.000454042171187911	4129	0.378235891324668	ENSG00000204392	character(0)
193377	11385	pairwise	Inhibitory-Endothelial.Ependymal	GPBP1L1	-3.91601300940425	0.000120509730673538	0.000454042171187911	431	0.324771603930206	ENSG00000159592	character(0)
193378	11386	pairwise	Inhibitory-Endothelial.Ependymal	ABI3BP	-3.91741886240379	0.000119855612793925	0.000452052749939202	2548	1.00397175552848	ENSG00000154175	character(0)
193379	11387	pairwise	Inhibitory-Endothelial.Ependymal	RBM5	-3.91848280641994	0.000119362821236219	0.000450455856188546	2405	0.259956382015154	ENSG00000003756	character(0)
193380	11388	pairwise	Inhibitory-Endothelial.Ependymal	VASN	-3.91905106709695	0.0001191004061778	0.000449727013670796	9425	0.985130843705923	ENSG00000168140	character(0)
193381	11389	pairwise	Inhibitory-Endothelial.Ependymal	CCDC144A	-3.92084039772315	0.000118277690648048	0.000446750357868188	10071	0.999737364518456	ENSG00000170160	character(0)
193382	11390	pairwise	Inhibitory-Endothelial.Ependymal	BCL2	-3.92090943495239	0.000118246056413765	0.000446750357868188	10812	0.791419471156067	ENSG00000171791	character(0)
193383	11391	pairwise	Inhibitory-Endothelial.Ependymal	HAT1	-3.92215839724412	0.000117675142394753	0.000444733245580404	1880	0.439844231876161	ENSG00000128708	character(0)
193384	11392	pairwise	Inhibitory-Endothelial.Ependymal	SMO	-3.92256530213763	0.000117489707747963	0.000444161731503802	5120	1.13604747047526	ENSG00000128602	character(0)
193385	11393	pairwise	Inhibitory-Endothelial.Ependymal	ROM1	-3.92316266733804	0.000117217979136519	0.00044326356106912	7072	0.700278674712941	ENSG00000149489	character(0)
193386	11394	pairwise	Inhibitory-Endothelial.Ependymal	RARG	-3.92404336693367	0.000116818455952219	0.000442010257992338	7789	1.11590631019366	ENSG00000172819	character(0)
193387	11395	pairwise	Inhibitory-Endothelial.Ependymal	SP3	-3.92706627423371	0.000115456948494584	0.000437113474878008	1887	0.333297357934011	ENSG00000172845	character(0)
193388	11396	pairwise	Inhibitory-Endothelial.Ependymal	PSEN1	-3.92823629406477	0.00011493403133705	0.000435260675267672	8708	0.430346539752832	ENSG00000080815	character(0)
193389	11397	pairwise	Inhibitory-Endothelial.Ependymal	KCNJ16	-3.93054716539128	0.000113907833813993	0.000431500291384085	10498	1.47687045399701	ENSG00000153822	character(0)
193390	11398	pairwise	Inhibitory-Endothelial.Ependymal	KLF6	-3.93160928252627	0.000113439099687693	0.000429975588947628	6264	0.674731828691127	ENSG00000067082	character(0)
193391	11399	pairwise	Inhibitory-Endothelial.Ependymal	SLC7A14-AS1	-3.93284737408783	0.000112895016721479	0.000428163338322596	2789	1.20908819054024	ENSG00000285051	character(0)
193392	11400	pairwise	Inhibitory-Endothelial.Ependymal	TMPRSS5	-3.93550731245215	0.000111734469491908	0.00042400961208534	7404	0.934615065294953	ENSG00000166682	character(0)
193393	11401	pairwise	Inhibitory-Endothelial.Ependymal	CUEDC1	-3.93883020542404	0.000110300587080089	0.000419058303035915	10413	0.498737178149013	ENSG00000180891	character(0)
193394	11402	pairwise	Inhibitory-Endothelial.Ependymal	IQCA1	-3.94667156761208	0.000106985886407644	0.000407060602973047	2126	0.659996864289964	ENSG00000132321	character(0)
193395	11403	pairwise	Inhibitory-Endothelial.Ependymal	TP53INP1	-3.95367112320678	0.000104107177231612	0.000397038594248174	5545	0.842865611793708	ENSG00000164938	character(0)
193396	11404	pairwise	Inhibitory-Endothelial.Ependymal	SOX8	-3.9548277034146	0.000103638653739162	0.000395484127819461	9342	0.355983599478344	ENSG00000005513	WM-Excitatory_top20
193397	11405	pairwise	Inhibitory-Endothelial.Ependymal	ALDH1L1	-3.95752804433689	0.000102552550378013	0.000391684968816523	2633	0.568471531074933	ENSG00000144908	character(0)
193398	11406	pairwise	Inhibitory-Endothelial.Ependymal	GASK1B	-3.9591029732524	0.000101924101899375	0.000389399261582602	3307	0.658201438584066	ENSG00000164125	character(0)
193399	11407	pairwise	Inhibitory-Endothelial.Ependymal	GSTM5	-3.96035507616873	0.000101427085005246	0.000387728627072468	670	0.473874304512667	ENSG00000134201	character(0)
193400	11408	pairwise	Inhibitory-Endothelial.Ependymal	IRF2	-3.96498427737959	9.96094705757074e-05	0.00038134183043758	3356	0.582440264345556	ENSG00000168310	character(0)
193401	11409	pairwise	Inhibitory-Endothelial.Ependymal	COLGALT1	-3.96819626159264	9.83665536555693e-05	0.000376916942017887	11178	0.554838344838615	ENSG00000130309	character(0)
193402	11410	pairwise	Inhibitory-Endothelial.Ependymal	GAS5	-3.969729534374	9.77784467481013e-05	0.000375106322601611	996	0.281743834794074	ENSG00000234741	character(0)
193403	11411	pairwise	Inhibitory-Endothelial.Ependymal	SLC38A10	-3.97086249838624	9.73460326074965e-05	0.000373668301392821	10609	0.282324118712033	ENSG00000157637	character(0)
193404	11412	pairwise	Inhibitory-Endothelial.Ependymal	ABCD4	-3.97725202335904	9.49412028490865e-05	0.000364760785849909	8725	0.323427215532033	ENSG00000119688	character(0)
193405	11413	pairwise	Inhibitory-Endothelial.Ependymal	HSD11B1	-3.98099093392581	9.3560297226523e-05	0.000360000944023584	1131	1.38931976869861	ENSG00000117594	character(0)
193406	11414	pairwise	Inhibitory-Endothelial.Ependymal	SNHG18	-3.98293917098012	9.28483376110169e-05	0.000357672735568612	3402	1.09221937000357	ENSG00000250786	character(0)
193407	11415	pairwise	Inhibitory-Endothelial.Ependymal	ROMO1	-3.98579629894328	9.18135462297751e-05	0.000354001620776638	11872	0.232827199216795	ENSG00000125995	character(0)
193408	11416	pairwise	Inhibitory-Endothelial.Ependymal	ANXA11	-3.98682348891792	9.14442072778824e-05	0.000352682322900021	6517	0.583468587280168	ENSG00000122359	character(0)
193409	11417	pairwise	Inhibitory-Endothelial.Ependymal	HAPLN2	-3.98774917092728	9.11125775962521e-05	0.000351612212352718	899	0.621993168222728	ENSG00000132702	character(0)
193410	11418	pairwise	Inhibitory-Endothelial.Ependymal	PPP2R3B	-3.99142667638434	8.98063589202603e-05	0.000346880735347462	12494	0.730820393425495	ENSG00000167393	character(0)
193411	11419	pairwise	Inhibitory-Endothelial.Ependymal	NBR1	-3.99182044127093	8.96675574548133e-05	0.000346447687761424	10302	0.228077068470228	ENSG00000188554	character(0)
193412	11420	pairwise	Inhibitory-Endothelial.Ependymal	NRP2	-3.99261968574313	8.93864522650589e-05	0.000345464401103005	1995	0.796488317150716	ENSG00000118257	c("D1.islands_top17"; "D1.islands-MSN.3_top17")
193413	11421	pairwise	Inhibitory-Endothelial.Ependymal	ADGRE5	-3.99533969486121	8.84360551942302e-05	0.000342096802303783	11132	0.767353160917183	ENSG00000123146	character(0)
193414	11422	pairwise	Inhibitory-Endothelial.Ependymal	TANC1	-3.99539637861892	8.84163519669812e-05	0.000342096802303783	1837	0.646225096851604	ENSG00000115183	character(0)
193415	11423	pairwise	Inhibitory-Endothelial.Ependymal	DNAJC3	-3.99571741075959	8.83048402316673e-05	0.000341792914695142	8393	0.353750084443992	ENSG00000102580	character(0)
193416	11424	pairwise	Inhibitory-Endothelial.Ependymal	RAPGEF1	-3.99932504218409	8.70608798039641e-05	0.000337467560552848	6164	0.268124833032751	ENSG00000107263	character(0)
193417	11425	pairwise	Inhibitory-Endothelial.Ependymal	EVA1C	-4.00558332893767	8.49423851659228e-05	0.000330255179462117	12100	0.805750055625703	ENSG00000166979	character(0)
193418	11426	pairwise	Inhibitory-Endothelial.Ependymal	PHACTR4	-4.00663814409781	8.45901848245334e-05	0.00032898435571962	259	0.824048077941142	ENSG00000204138	character(0)
193419	11427	pairwise	Inhibitory-Endothelial.Ependymal	HNRNPA2B1	-4.00795297074903	8.41531125228111e-05	0.000327382591181041	4726	0.176968834130497	ENSG00000122566	character(0)
193420	11428	pairwise	Inhibitory-Endothelial.Ependymal	ADORA3	-4.01127380303377	8.30587547109558e-05	0.000323512977395028	692	1.33274351438856	ENSG00000282608	character(0)
193421	11429	pairwise	Inhibitory-Endothelial.Ependymal	ZNF768	-4.01128181485433	8.30561309197552e-05	0.000323512977395028	9583	0.713615348184574	ENSG00000169957	character(0)
193422	11430	pairwise	Inhibitory-Endothelial.Ependymal	TLE1	-4.01221284251665	8.27517652066316e-05	0.000322510782321372	5897	0.375433667718345	ENSG00000196781	character(0)
193423	11431	pairwise	Inhibitory-Endothelial.Ependymal	ACOT11	-4.01487576546437	8.18870677111787e-05	0.000319428459443065	485	1.15281890989073	ENSG00000162390	character(0)
193424	11432	pairwise	Inhibitory-Endothelial.Ependymal	TMEM38B	-4.01541451100153	8.17131766061642e-05	0.000318941809591469	5995	0.651525875920627	ENSG00000095209	character(0)
193425	11433	pairwise	Inhibitory-Endothelial.Ependymal	CXCR4	-4.01611357804715	8.14880622748745e-05	0.000318158804346593	1802	0.966505551574564	ENSG00000121966	character(0)
193426	11434	pairwise	Inhibitory-Endothelial.Ependymal	HDAC7	-4.01781658019855	8.09421273697792e-05	0.000316312672340299	7725	0.714403694813059	ENSG00000061273	character(0)
193427	11435	pairwise	Inhibitory-Endothelial.Ependymal	UBALD2	-4.0184767104999	8.07314456876642e-05	0.000315679405999174	10557	0.304821370417629	ENSG00000185262	character(0)
193428	11436	pairwise	Inhibitory-Endothelial.Ependymal	ZBTB10	-4.01974180944611	8.03291449557564e-05	0.000314295647925145	5504	0.630453077619436	ENSG00000205189	character(0)
193429	11437	pairwise	Inhibitory-Endothelial.Ependymal	PDE8B	-4.02169801763331	7.97108260828551e-05	0.000312064518759838	3563	0.410157823607356	ENSG00000113231	c("D1.islands_top2"; "D1.islands-Endothelial.Ependymal_top17"; "D1.islands-Inhibitory_top1"; "D1.islands-MSN.1_top3"; "D1.islands-MSN.2_top3"; "D1.islands-MSN.3_top11"; "D1.islands-WM_top9")
193430	11438	pairwise	Inhibitory-Endothelial.Ependymal	RASSF8-AS1	-4.02423064429374	7.89170396997858e-05	0.000309050078245134	7663	0.742313024928653	ENSG00000246695	character(0)
193431	11439	pairwise	Inhibitory-Endothelial.Ependymal	DSE	-4.02450401973449	7.88318085872513e-05	0.000308809456572027	4459	1.18936974441403	ENSG00000111817	character(0)
193432	11440	pairwise	Inhibitory-Endothelial.Ependymal	SCLT1	-4.02515806343109	7.86282507947159e-05	0.000308291136157355	3248	0.73883970198011	ENSG00000151466	character(0)
193433	11441	pairwise	Inhibitory-Endothelial.Ependymal	SDC4	-4.02532885743345	7.85751770826968e-05	0.000308176117488692	11931	0.598901264607451	ENSG00000124145	character(0)
193434	11442	pairwise	Inhibitory-Endothelial.Ependymal	AL591895.1	-4.02565345774597	7.84744025123936e-05	0.000307873887402808	1190	1.26626638268387	ENSG00000242861	character(0)
193435	11443	pairwise	Inhibitory-Endothelial.Ependymal	IFT57	-4.03188479443484	7.65635244764667e-05	0.000300922698986827	2563	0.528739919621064	ENSG00000114446	character(0)
193436	11444	pairwise	Inhibitory-Endothelial.Ependymal	TBC1D2B	-4.03343865444371	7.60939706865245e-05	0.000299349068924988	9199	0.856701844761607	ENSG00000167202	character(0)
193437	11445	pairwise	Inhibitory-Endothelial.Ependymal	LRP4	-4.03572938962822	7.54067414639526e-05	0.000296825445022751	6997	0.346793997402871	ENSG00000134569	character(0)
193438	11446	pairwise	Inhibitory-Endothelial.Ependymal	GLDN	-4.03656110689396	7.51586886455258e-05	0.000295938761297002	9044	0.625923680266375	ENSG00000186417	character(0)
193439	11447	pairwise	Inhibitory-Endothelial.Ependymal	MYRF	-4.0373284899567	7.49305122594579e-05	0.000295129827109309	7057	0.625625955257259	ENSG00000124920	MSN.2-MSN.3_top13
193440	11448	pairwise	Inhibitory-Endothelial.Ependymal	PRKD3	-4.03979799472573	7.42006894197866e-05	0.000292343960560749	1443	1.14309793257824	ENSG00000115825	character(0)
193441	11449	pairwise	Inhibitory-Endothelial.Ependymal	TRAF4	-4.04006699529745	7.41216006676552e-05	0.00029212101392456	10139	0.564678019191021	ENSG00000076604	character(0)
193442	11450	pairwise	Inhibitory-Endothelial.Ependymal	RPS10	-4.04013792782378	7.41007592017379e-05	0.00029212101392456	4189	0.237199279222661	ENSG00000124614	character(0)
193443	11451	pairwise	Inhibitory-Endothelial.Ependymal	CFAP97	-4.04189948513973	7.35849632126759e-05	0.000290270432217246	3361	0.373086460737146	ENSG00000164323	character(0)
193444	11452	pairwise	Inhibitory-Endothelial.Ependymal	UVSSA	-4.04353046856186	7.3110449901505e-05	0.000288486279824115	2924	1.15288708605365	ENSG00000163945	character(0)
193445	11453	pairwise	Inhibitory-Endothelial.Ependymal	SLC35D2	-4.04439787866703	7.28592767055288e-05	0.000287582587470713	5952	1.13495731095394	ENSG00000130958	character(0)
193446	11454	pairwise	Inhibitory-Endothelial.Ependymal	TPP1	-4.04623443931155	7.23301789819431e-05	0.000285598415828406	6848	0.210108211954633	ENSG00000166340	character(0)
193447	11455	pairwise	Inhibitory-Endothelial.Ependymal	CDK5RAP2	-4.04798285910057	7.18298755336783e-05	0.000283951109676678	6044	0.726995344692501	ENSG00000136861	character(0)
193448	11456	pairwise	Inhibitory-Endothelial.Ependymal	CCDC3	-4.04906073001347	7.15230911145216e-05	0.000282824480307255	6293	1.01167720669935	ENSG00000151468	character(0)
193449	11457	pairwise	Inhibitory-Endothelial.Ependymal	ITSN2	-4.05086559124145	7.10121827213741e-05	0.000280975359978323	1362	0.384069608450712	ENSG00000198399	character(0)
193450	11458	pairwise	Inhibitory-Endothelial.Ependymal	AOPEP	-4.05315766346922	7.03683669709405e-05	0.000278512847566082	5947	0.624032615045609	ENSG00000148120	character(0)
193451	11459	pairwise	Inhibitory-Endothelial.Ependymal	CTSZ	-4.05391958561126	7.01555862096899e-05	0.000277840091572359	12005	0.595579308760974	ENSG00000101160	character(0)
193452	11460	pairwise	Inhibitory-Endothelial.Ependymal	GALNT6	-4.05443275943757	7.00126185490454e-05	0.000277358502900124	7774	1.27982685763187	ENSG00000139629	character(0)
193453	11461	pairwise	Inhibitory-Endothelial.Ependymal	PTGIS	-4.05581775198272	6.96281505155228e-05	0.000276088164322699	11967	1.08039492292768	ENSG00000124212	character(0)
193454	11462	pairwise	Inhibitory-Endothelial.Ependymal	PLCD1	-4.05949469836772	6.86171792131163e-05	0.000272412299860757	2295	0.827477692354849	ENSG00000187091	character(0)
193455	11463	pairwise	Inhibitory-Endothelial.Ependymal	TBL1X	-4.06191733493956	6.79587376422571e-05	0.000270211434018923	12510	0.64283287791186	ENSG00000101849	character(0)
193456	11464	pairwise	Inhibitory-Endothelial.Ependymal	CD46	-4.07105579454865	6.55287948450107e-05	0.000261109519545098	1125	0.344531814179737	ENSG00000117335	character(0)
193457	11465	pairwise	Inhibitory-Endothelial.Ependymal	DMPK	-4.07368553386678	6.48450260652908e-05	0.000258702559428275	11479	0.973360680105244	ENSG00000104936	character(0)
193458	11466	pairwise	Inhibitory-Endothelial.Ependymal	UBXN4	-4.07576231148183	6.43098457551198e-05	0.000256646301135249	1799	0.254454977778666	ENSG00000144224	character(0)
193459	11467	pairwise	Inhibitory-Endothelial.Ependymal	RPSA	-4.0766676366635	6.40778656237563e-05	0.000255799154836287	2307	0.188449424620323	ENSG00000168028	character(0)
193460	11468	pairwise	Inhibitory-Endothelial.Ependymal	NAGLU	-4.07680692665485	6.40422448855105e-05	0.000255735596156166	10275	0.741033305414864	ENSG00000108784	character(0)
193461	11469	pairwise	Inhibitory-Endothelial.Ependymal	SMIM7	-4.07786875780319	6.3771321595082e-05	0.000254732091368417	11158	0.271073899052687	ENSG00000214046	character(0)
193462	11470	pairwise	Inhibitory-Endothelial.Ependymal	SAMD9L	-4.07993503928307	6.32472434812773e-05	0.000252950004582237	4945	1.11488987522044	ENSG00000177409	character(0)
193463	11471	pairwise	Inhibitory-Endothelial.Ependymal	ITPR2	-4.08081024443778	6.30265020392835e-05	0.000252144853458853	7667	0.519160364890991	ENSG00000123104	character(0)
193464	11472	pairwise	Inhibitory-Endothelial.Ependymal	HBEGF	-4.08176939741597	6.27854309551816e-05	0.000251257849771938	3758	0.859955786740102	ENSG00000113070	character(0)
193465	11473	pairwise	Inhibitory-Endothelial.Ependymal	TMEM218	-4.08180321892056	6.27769464066452e-05	0.000251257849771938	7484	1.05541851207621	ENSG00000150433	character(0)
193466	11474	pairwise	Inhibitory-Endothelial.Ependymal	SLF2	-4.08282223010324	6.25218265711154e-05	0.000250357295665089	6619	0.403478015211583	ENSG00000119906	character(0)
193467	11475	pairwise	Inhibitory-Endothelial.Ependymal	MAFK	-4.08557804152845	6.18368220132609e-05	0.000247767167708689	4639	0.508489786856393	ENSG00000198517	character(0)
193468	11476	pairwise	Inhibitory-Endothelial.Ependymal	TMED10	-4.08728737383466	6.1415539278568e-05	0.000246231170757989	8740	0.236111308255261	ENSG00000170348	character(0)
193469	11477	pairwise	Inhibitory-Endothelial.Ependymal	CD82	-4.08750553221204	6.13619691747622e-05	0.000246092395374348	6977	0.85243983831664	ENSG00000085117	character(0)
193470	11478	pairwise	Inhibitory-Endothelial.Ependymal	LINC00472	-4.08930695562214	6.09213181890002e-05	0.000244476214135889	4326	1.10744657980356	ENSG00000233237	character(0)
