## Supplementary material for "Spatiomolecular mapping reveals anatomical organization of heterogeneous cell types in the human nucleus accumbens": Table S6 (part 32 of 48)

	top	model_type	test	gene	stat	pval	fdr	gene_index	logFC	ensembl	results
193471	11479	pairwise	Inhibitory-Endothelial.Ependymal	MTSS2	-4.09090579182496	6.05327509850397e-05	0.000243142380348943	9777	0.334097093825288	ENSG00000132613	character(0)
193472	11480	pairwise	Inhibitory-Endothelial.Ependymal	HNRNPC	-4.09426639562181	5.97237077878279e-05	0.000240041230495846	8466	0.165559249497833	ENSG00000092199	character(0)
193473	11481	pairwise	Inhibitory-Endothelial.Ependymal	NUMA1	-4.09542864036731	5.94463122261748e-05	0.00023914844292538	7244	0.276376580002812	ENSG00000137497	character(0)
193474	11482	pairwise	Inhibitory-Endothelial.Ependymal	CHDH	-4.09649133900549	5.91937510565211e-05	0.00023820622325349	2464	0.643621233793368	ENSG00000016391	character(0)
193475	11483	pairwise	Inhibitory-Endothelial.Ependymal	SNX33	-4.09907527142436	5.85839144540809e-05	0.000235825233315621	9188	1.23630005719344	ENSG00000173548	character(0)
193476	11484	pairwise	Inhibitory-Endothelial.Ependymal	MEPCE	-4.1010795735853	5.81150076852923e-05	0.000234082851309483	5004	0.382388771473189	ENSG00000146834	character(0)
193477	11485	pairwise	Inhibitory-Endothelial.Ependymal	EIF3E	-4.1037260469311	5.7501345389319e-05	0.000231754879181664	5593	0.231799588920872	ENSG00000104408	character(0)
193478	11486	pairwise	Inhibitory-Endothelial.Ependymal	PIRT	-4.10768145720586	5.65956753395726e-05	0.000228530344403835	10045	1.46449336954542	ENSG00000233670	character(0)
193479	11487	pairwise	Inhibitory-Endothelial.Ependymal	GSTK1	-4.11259014496469	5.54906436370039e-05	0.000224360955821954	5181	0.362107442421808	ENSG00000197448	character(0)
193480	11488	pairwise	Inhibitory-Endothelial.Ependymal	TNFRSF25	-4.11303192340599	5.53922073614977e-05	0.000224089010896529	72	0.694794444382993	ENSG00000215788	character(0)
193481	11489	pairwise	Inhibitory-Endothelial.Ependymal	SEMA3B-AS1	-4.11446499025812	5.50740391878777e-05	0.000223010348327208	2409	1.2252738507661	ENSG00000232352	character(0)
193482	11490	pairwise	Inhibitory-Endothelial.Ependymal	PDGFRA	-4.11737893803347	5.4432455162241e-05	0.000220618836377213	3069	0.639855303567327	ENSG00000134853	character(0)
193483	11491	pairwise	Inhibitory-Endothelial.Ependymal	MYO5C	-4.12121292716665	5.35991551172965e-05	0.000217445072416482	9053	1.03245124458964	ENSG00000128833	character(0)
193484	11492	pairwise	Inhibitory-Endothelial.Ependymal	DYDC2	-4.12200489769294	5.34285472433473e-05	0.000216888492905921	6518	1.27842293328847	ENSG00000133665	character(0)
193485	11493	pairwise	Inhibitory-Endothelial.Ependymal	AHCTF1	-4.12280698975448	5.32562871080672e-05	0.000216256840549555	1289	0.357385883193889	ENSG00000153207	character(0)
193486	11494	pairwise	Inhibitory-Endothelial.Ependymal	MYCBP	-4.12558237846153	5.26643144411182e-05	0.000213919940574029	353	1.39859718745576	ENSG00000214114	character(0)
193487	11495	pairwise	Inhibitory-Endothelial.Ependymal	TSPAN8	-4.12866045249175	5.20151246042562e-05	0.000211349091584493	7917	1.42955676181865	ENSG00000127324	character(0)
193488	11496	pairwise	Inhibitory-Endothelial.Ependymal	HDAC4-AS1	-4.1345154968103	5.0801268156661e-05	0.000206805287930315	2139	1.40455929191048	ENSG00000222020	character(0)
193489	11497	pairwise	Inhibitory-Endothelial.Ependymal	SLC45A3	-4.1361431451482	5.04686590584166e-05	0.000205580210824087	1112	1.07773309682183	ENSG00000158715	character(0)
193490	11498	pairwise	Inhibitory-Endothelial.Ependymal	POLR2J3	-4.14289188927585	4.91115992911645e-05	0.00020036668196037	5039	0.715941945033142	ENSG00000285437	character(0)
193491	11499	pairwise	Inhibitory-Endothelial.Ependymal	LRRC1	-4.1438451461065	4.89227457906278e-05	0.000199721725111299	4304	0.751578410561525	ENSG00000137269	character(0)
193492	11500	pairwise	Inhibitory-Endothelial.Ependymal	RGS1	-4.14630815229443	4.8437993839347e-05	0.000197867223418	1046	1.42666621462798	ENSG00000090104	character(0)
193493	11501	pairwise	Inhibitory-Endothelial.Ependymal	TSPAN15	-4.1477629943461	4.81538193848436e-05	0.000196892246694186	6451	0.799125166477684	ENSG00000099282	character(0)
193494	11502	pairwise	Inhibitory-Endothelial.Ependymal	FTSJ3	-4.15038605153451	4.76454741672903e-05	0.000194875093144223	10460	0.693825911609911	ENSG00000108592	character(0)
193495	11503	pairwise	Inhibitory-Endothelial.Ependymal	SEC14L2	-4.15421697751322	4.69122412094534e-05	0.000191997072944869	12309	0.397920944374888	ENSG00000100003	character(0)
193496	11504	pairwise	Inhibitory-Endothelial.Ependymal	IER3	-4.15538364975589	4.66910905073251e-05	0.000191152234930967	4105	0.829959819483701	ENSG00000137331	character(0)
193497	11505	pairwise	Inhibitory-Endothelial.Ependymal	SFXN5	-4.15768527076648	4.62577178831303e-05	0.000189557352764772	1577	0.309337802905307	ENSG00000144040	character(0)
193498	11506	pairwise	Inhibitory-Endothelial.Ependymal	LYN	-4.15964998274207	4.58908229345381e-05	0.000188172666878134	5436	1.3424449978306	ENSG00000254087	character(0)
193499	11507	pairwise	Inhibitory-Endothelial.Ependymal	NACA	-4.15987067248743	4.58497848298329e-05	0.000188063793573741	7848	0.17359189277437	ENSG00000196531	character(0)
193500	11508	pairwise	Inhibitory-Endothelial.Ependymal	MYO9B	-4.16613989896852	4.46985277283735e-05	0.000183573643457686	11164	0.618275857119562	ENSG00000099331	character(0)
193501	11509	pairwise	Inhibitory-Endothelial.Ependymal	PTP4A2	-4.16905838205686	4.41720546230301e-05	0.000181526309944975	283	0.34322720210144	ENSG00000184007	c("WM_top18"; "WM-Endothelial.Ependymal_top13"; "WM-MSN.2_top17")
193502	11510	pairwise	Inhibitory-Endothelial.Ependymal	IFT172	-4.17148356617661	4.3739079425149e-05	0.000179860858123942	1402	0.663972298666263	ENSG00000138002	character(0)
193503	11511	pairwise	Inhibitory-Endothelial.Ependymal	SPEN	-4.17330950661073	4.34157669025508e-05	0.000178644528028182	141	0.342598019240867	ENSG00000065526	character(0)
193504	11512	pairwise	Inhibitory-Endothelial.Ependymal	AFF1	-4.17392923599753	4.33065534896869e-05	0.000178251641535547	3145	0.833736952702947	ENSG00000172493	character(0)
193505	11513	pairwise	Inhibitory-Endothelial.Ependymal	SMOX	-4.17415360213407	4.32670787233258e-05	0.000178177653071968	11755	0.539220075657638	ENSG00000088826	character(0)
193506	11514	pairwise	Inhibitory-Endothelial.Ependymal	GABRG1	-4.17520146308707	4.30831736852534e-05	0.000177557384375225	3047	0.54223734229091	ENSG00000163285	character(0)
193507	11515	pairwise	Inhibitory-Endothelial.Ependymal	NDC1	-4.17588007949919	4.29644715797559e-05	0.00017712441093947	477	0.738659077038187	ENSG00000058804	character(0)
193508	11516	pairwise	Inhibitory-Endothelial.Ependymal	ERAP1	-4.17601071476777	4.29416570273016e-05	0.000177086591972182	3619	0.482879354887689	ENSG00000164307	character(0)
193509	11517	pairwise	Inhibitory-Endothelial.Ependymal	CARD8	-4.17674953659737	4.28128445016781e-05	0.000176611486279245	11517	1.19147174514934	ENSG00000105483	character(0)
193510	11518	pairwise	Inhibitory-Endothelial.Ependymal	SPART	-4.17981725007864	4.2281930235667e-05	0.000174532279274858	8273	0.282214399517409	ENSG00000133104	character(0)
193511	11519	pairwise	Inhibitory-Endothelial.Ependymal	ACBD7	-4.1823645797049	4.1845861401733e-05	0.000172897190552927	6305	0.343627846131791	ENSG00000176244	character(0)
193512	11520	pairwise	Inhibitory-Endothelial.Ependymal	DCAF15	-4.18318541420647	4.17062631246907e-05	0.000172375265165468	11126	0.701964197091542	ENSG00000132017	character(0)
193513	11521	pairwise	Inhibitory-Endothelial.Ependymal	PML	-4.18364323313705	4.16285958289064e-05	0.000172109054474797	9162	0.580946228236892	ENSG00000140464	character(0)
193514	11522	pairwise	Inhibitory-Endothelial.Ependymal	C1QTNF1	-4.18375845601386	4.16090704671964e-05	0.000172109054474797	10586	1.28158313517292	ENSG00000173918	character(0)
193515	11523	pairwise	Inhibitory-Endothelial.Ependymal	AKAP17A	-4.18851645866662	4.0810388867472e-05	0.000168941475853801	12497	0.465052258863931	ENSG00000197976	character(0)
193516	11524	pairwise	Inhibitory-Endothelial.Ependymal	MYO1D	-4.18992033250618	4.05775460764736e-05	0.000168031165283821	10179	1.34502533899208	ENSG00000176658	character(0)
193517	11525	pairwise	Inhibitory-Endothelial.Ependymal	ABLIM1	-4.19037673926465	4.0502121461395e-05	0.000167772348695542	6689	0.307455289217615	ENSG00000099204	character(0)
193518	11526	pairwise	Inhibitory-Endothelial.Ependymal	ABHD14B	-4.19232198175852	4.01821551724531e-05	0.000166553237052614	2436	0.872767699236364	ENSG00000114779	character(0)
193519	11527	pairwise	Inhibitory-Endothelial.Ependymal	CASP7	-4.1957539885306	3.96235172271668e-05	0.000164447730384616	6683	1.29967172860742	ENSG00000165806	character(0)
193520	11528	pairwise	Inhibitory-Endothelial.Ependymal	ABCC4	-4.19750310134395	3.93416716663741e-05	0.000163382463714929	8390	1.34183060013376	ENSG00000125257	character(0)
193521	11529	pairwise	Inhibitory-Endothelial.Ependymal	WDFY2	-4.20399436257247	3.83123499313886e-05	0.000159516012446853	8341	0.650212927805324	ENSG00000139668	character(0)
193522	11530	pairwise	Inhibitory-Endothelial.Ependymal	RO60	-4.20401963858557	3.83083926726264e-05	0.000159516012446853	1049	0.474642628134328	ENSG00000116747	character(0)
193523	11531	pairwise	Inhibitory-Endothelial.Ependymal	SLC16A1	-4.2064474599668	3.79301040263838e-05	0.000158228987940397	705	0.696500056283545	ENSG00000155380	character(0)
193524	11532	pairwise	Inhibitory-Endothelial.Ependymal	AL162511.1	-4.20755408729577	3.77588630358132e-05	0.000157565271594641	8557	1.51612319727487	ENSG00000258844	character(0)
193525	11533	pairwise	Inhibitory-Endothelial.Ependymal	CYB561A3	-4.20820362070407	3.7658697779427e-05	0.000157197818190521	7048	0.910491721543439	ENSG00000162144	character(0)
193526	11534	pairwise	Inhibitory-Endothelial.Ependymal	NECAP2	-4.20921621653603	3.75030507074385e-05	0.000156598457473132	147	0.845073384684853	ENSG00000157191	character(0)
193527	11535	pairwise	Inhibitory-Endothelial.Ependymal	ZNF160	-4.20973163866395	3.74240610256804e-05	0.000156318906124641	11606	0.682021681627247	ENSG00000170949	character(0)
193528	11536	pairwise	Inhibitory-Endothelial.Ependymal	EIF4B	-4.21194697441907	3.70863625367118e-05	0.000154958209994075	7782	0.189786173767311	ENSG00000063046	character(0)
193529	11537	pairwise	Inhibitory-Endothelial.Ependymal	MOG	-4.2134902177058	3.68528391073536e-05	0.00015418097237888	4083	0.723612630731294	ENSG00000204655	character(0)
193530	11538	pairwise	Inhibitory-Endothelial.Ependymal	ARL4A	-4.21482092068054	3.66526064746814e-05	0.000153478762883844	4696	0.702248796034651	ENSG00000122644	character(0)
193531	11539	pairwise	Inhibitory-Endothelial.Ependymal	PSRC1	-4.21887253749483	3.60493383877687e-05	0.000151258083694251	659	0.732957406728359	ENSG00000134222	character(0)
193532	11540	pairwise	Inhibitory-Endothelial.Ependymal	USP40	-4.21942134115992	3.59683576200178e-05	0.000151049311900357	2121	0.853172988183974	ENSG00000085982	character(0)
193533	11541	pairwise	Inhibitory-Endothelial.Ependymal	PDLIM4	-4.21960521101533	3.59412649371806e-05	0.000151022736311391	3694	1.15463308595845	ENSG00000131435	character(0)
193534	11542	pairwise	Inhibitory-Endothelial.Ependymal	CNDP1	-4.22293765823784	3.54536068219232e-05	0.000149192455028268	10832	0.748919334037747	ENSG00000150656	MSN.2-MSN.3_top20
193535	11543	pairwise	Inhibitory-Endothelial.Ependymal	CBX5	-4.22454478686531	3.52206929097534e-05	0.000148260387598709	7803	0.187484549624135	ENSG00000094916	character(0)
193536	11544	pairwise	Inhibitory-Endothelial.Ependymal	ENPP2	-4.22683884434942	3.48907588248006e-05	0.000147014550815827	5613	0.546138685581193	ENSG00000136960	c("WM_top19"; "WM-Excitatory_top6")
193537	11545	pairwise	Inhibitory-Endothelial.Ependymal	IL11RA	-4.22851780756773	3.46511635257728e-05	0.000146099839198305	5813	0.645789317152007	ENSG00000137070	character(0)
193538	11546	pairwise	Inhibitory-Endothelial.Ependymal	MAN2A1	-4.22977898131962	3.44722242165162e-05	0.000145392597394026	3637	0.526821445426668	ENSG00000112893	character(0)
193539	11547	pairwise	Inhibitory-Endothelial.Ependymal	RPL6	-4.23044828266976	3.43776208835343e-05	0.000145040713132935	8074	0.171072945302356	ENSG00000089009	character(0)
193540	11548	pairwise	Inhibitory-Endothelial.Ependymal	CTSO	-4.23179841087778	3.41875401323986e-05	0.000144285645643303	3303	0.680589529536421	ENSG00000256043	character(0)
193541	11549	pairwise	Inhibitory-Endothelial.Ependymal	NSMCE1	-4.2330298892715	3.40150405710188e-05	0.000143604311119664	9534	0.337393497082108	ENSG00000169189	character(0)
193542	11550	pairwise	Inhibitory-Endothelial.Ependymal	KMT5B	-4.2356985531402	3.36440788864955e-05	0.000142269521858138	7225	0.345185031037145	ENSG00000110066	character(0)
193543	11551	pairwise	Inhibitory-Endothelial.Ependymal	NRBP2	-4.23656292993836	3.35247567106729e-05	0.000141811140963817	5685	0.377385330921038	ENSG00000185189	character(0)
193544	11552	pairwise	Inhibitory-Endothelial.Ependymal	IGFBP7-AS1	-4.23728256231062	3.34257245152262e-05	0.000141484432884469	3085	1.59082871836089	ENSG00000245067	character(0)
193545	11553	pairwise	Inhibitory-Endothelial.Ependymal	PRRX1	-4.23847723785964	3.32619367792976e-05	0.000140883022273684	984	0.83352285572158	ENSG00000116132	character(0)
193546	11554	pairwise	Inhibitory-Endothelial.Ependymal	NCBP3	-4.24230407672309	3.27424363226242e-05	0.000138798855078987	9938	0.442192439650348	ENSG00000074356	character(0)
193547	11555	pairwise	Inhibitory-Endothelial.Ependymal	PIEZO1	-4.24365781922262	3.25605286028811e-05	0.000138222859426231	9867	0.792405795423682	ENSG00000103335	character(0)
193548	11556	pairwise	Inhibitory-Endothelial.Ependymal	WDR90	-4.24632188353768	3.22053669969497e-05	0.00013680957930445	9326	1.15792092500375	ENSG00000161996	character(0)
193549	11557	pairwise	Inhibitory-Endothelial.Ependymal	RYK	-4.24892354764765	3.18621030092052e-05	0.00013544002006074	2679	0.810993159798241	ENSG00000163785	character(0)
193550	11558	pairwise	Inhibitory-Endothelial.Ependymal	FNBP1	-4.25168143308698	3.15020498869823e-05	0.000133997251517957	6149	0.410924195016107	ENSG00000187239	character(0)
193551	11559	pairwise	Inhibitory-Endothelial.Ependymal	NUDC	-4.25423586908658	3.11720329586574e-05	0.000132680436678456	240	0.240187674073931	ENSG00000090273	character(0)
193552	11560	pairwise	Inhibitory-Endothelial.Ependymal	DAD1	-4.25482039645846	3.10969821455222e-05	0.000132447829533897	8474	0.24594496217567	ENSG00000129562	character(0)
193553	11561	pairwise	Inhibitory-Endothelial.Ependymal	ARHGAP5	-4.25660673513233	3.08686938970264e-05	0.00013156184641208	8540	0.334790763266985	ENSG00000100852	character(0)
193554	11562	pairwise	Inhibitory-Endothelial.Ependymal	DNAH17	-4.25868627281626	3.06049555858173e-05	0.000130523499807845	10580	1.29709758468413	ENSG00000187775	character(0)
193555	11563	pairwise	Inhibitory-Endothelial.Ependymal	COMMD6	-4.26133071798678	3.02726858221381e-05	0.000129191323912885	8365	0.273658044235416	ENSG00000188243	character(0)
193556	11564	pairwise	Inhibitory-Endothelial.Ependymal	POGLUT3	-4.26542451363772	2.97651068658283e-05	0.000127234315881522	7378	1.39135230104639	ENSG00000178202	character(0)
193557	11565	pairwise	Inhibitory-Endothelial.Ependymal	KATNA1	-4.26563630932009	2.97390696929282e-05	0.000127164888917521	4556	1.25429037397021	ENSG00000186625	character(0)
193558	11566	pairwise	Inhibitory-Endothelial.Ependymal	PAPLN	-4.26640823942212	2.96443565767051e-05	0.000126801659663521	8709	1.09400215493648	ENSG00000100767	character(0)
193559	11567	pairwise	Inhibitory-Endothelial.Ependymal	TP53TG5	-4.26673754860396	2.96040393985529e-05	0.000126670942475944	11933	1.29765411019921	ENSG00000124251	character(0)
193560	11568	pairwise	Inhibitory-Endothelial.Ependymal	CPVL	-4.2704017145636	2.91589629677806e-05	0.000124890022186647	4737	0.613756746837172	ENSG00000106066	character(0)
193561	11569	pairwise	Inhibitory-Endothelial.Ependymal	SERTAD1	-4.27508888958181	2.85989543363265e-05	0.000122693861597551	11394	1.03979611674388	ENSG00000197019	character(0)
193562	11570	pairwise	Inhibitory-Endothelial.Ependymal	FAM228B	-4.27668096772965	2.84110911919306e-05	0.000121968513840491	1361	0.614622678201385	ENSG00000219626	character(0)
193563	11571	pairwise	Inhibitory-Endothelial.Ependymal	SPAG9	-4.27842655580251	2.82064717721544e-05	0.00012117022387363	10393	0.264691232967057	ENSG00000008294	character(0)
193564	11572	pairwise	Inhibitory-Endothelial.Ependymal	DNAH1	-4.27866473916767	2.81786613168276e-05	0.000121090824632591	2445	1.16874244111186	ENSG00000114841	character(0)
193565	11573	pairwise	Inhibitory-Endothelial.Ependymal	TTN	-4.27890997348853	2.8150055012551e-05	0.000121007951712893	1911	1.38226667376066	ENSG00000155657	character(0)
193566	11574	pairwise	Inhibitory-Endothelial.Ependymal	ASCL1	-4.28073509895548	2.79380278337527e-05	0.000120176102497607	8001	0.982886451279927	ENSG00000139352	character(0)
193567	11575	pairwise	Inhibitory-Endothelial.Ependymal	CC2D2A	-4.28252605760085	2.77314565183059e-05	0.000119366634124883	2987	0.841570878074809	ENSG00000048342	character(0)
193568	11576	pairwise	Inhibitory-Endothelial.Ependymal	GPC3	-4.28347334730582	2.76227870307016e-05	0.000118977777449425	12857	1.46584465293417	ENSG00000147257	character(0)
193569	11577	pairwise	Inhibitory-Endothelial.Ependymal	MITF	-4.28425213398461	2.75337530324474e-05	0.000118633648147106	2509	0.881852435512982	ENSG00000187098	character(0)
193570	11578	pairwise	Inhibitory-Endothelial.Ependymal	DPYD	-4.28687204235544	2.72362470079641e-05	0.000117468757029033	618	1.19418888223266	ENSG00000188641	character(0)
193571	11579	pairwise	Inhibitory-Endothelial.Ependymal	TMSB4X	-4.28786756248497	2.7124008770812e-05	0.000117101390709239	12521	0.214415400759354	ENSG00000205542	character(0)
193572	11580	pairwise	Inhibitory-Endothelial.Ependymal	RIN2	-4.28819267929787	2.70874500468321e-05	0.000116982460581495	11801	0.655021015593218	ENSG00000132669	character(0)
193573	11581	pairwise	Inhibitory-Endothelial.Ependymal	C3AR1	-4.29080410988126	2.67955065366441e-05	0.000115837251368203	7600	1.01314886877825	ENSG00000171860	character(0)
193574	11582	pairwise	Inhibitory-Endothelial.Ependymal	FGF2	-4.29730916764286	2.60813185252227e-05	0.00011308873650449	3236	0.519268045959842	ENSG00000138685	character(0)
193575	11583	pairwise	Inhibitory-Endothelial.Ependymal	HNRNPA1	-4.29733888872779	2.60780976794641e-05	0.00011308873650449	7804	0.189236211134055	ENSG00000135486	character(0)
193576	11584	pairwise	Inhibitory-Endothelial.Ependymal	MARCKSL1	-4.29804545710498	2.60016396006718e-05	0.00011285633075758	293	0.370696910055588	ENSG00000175130	c("WM_top2"; "MSN.2-MSN.1_top13"; "WM-MSN.1_top2"; "WM-MSN.2_top4")
193577	11585	pairwise	Inhibitory-Endothelial.Ependymal	FNTB	-4.30078722976651	2.57069788761305e-05	0.000111652057467356	8669	0.494677806255021	ENSG00000257365	character(0)
193578	11586	pairwise	Inhibitory-Endothelial.Ependymal	SFPQ	-4.30605936371924	2.51493403896891e-05	0.000109413115596161	318	0.193607315921758	ENSG00000116560	character(0)
193579	11587	pairwise	Inhibitory-Endothelial.Ependymal	RASSF2	-4.30639338016134	2.51144042093975e-05	0.00010929775241247	11758	0.543062503866817	ENSG00000101265	character(0)
193580	11588	pairwise	Inhibitory-Endothelial.Ependymal	ERF	-4.31123334312506	2.4613359555565e-05	0.000107225044882666	11425	0.496325002765531	ENSG00000105722	character(0)
193581	11589	pairwise	Inhibitory-Endothelial.Ependymal	FNDC3B	-4.31510674518574	2.42192874997058e-05	0.000105579177408053	2795	1.08470613739491	ENSG00000075420	character(0)
193582	11590	pairwise	Inhibitory-Endothelial.Ependymal	JPX	-4.31519021259135	2.42108625830963e-05	0.000105577903276371	12714	0.404541265970647	ENSG00000225470	character(0)
193583	11591	pairwise	Inhibitory-Endothelial.Ependymal	RNH1	-4.31650952692372	2.40780677895643e-05	0.000105034098133106	6788	0.334685490214956	ENSG00000023191	character(0)
193584	11592	pairwise	Inhibitory-Endothelial.Ependymal	SWAP70	-4.32123674616744	2.36079582156982e-05	0.000103087290129901	6868	0.993663077197916	ENSG00000133789	character(0)
193585	11593	pairwise	Inhibitory-Endothelial.Ependymal	PFKL	-4.32145601402135	2.35863674002227e-05	0.000103027665407029	12161	0.200744923942384	ENSG00000141959	character(0)
193586	11594	pairwise	Inhibitory-Endothelial.Ependymal	RHBDF2	-4.32243351070243	2.34903454289878e-05	0.000102711911202128	10560	1.33472627630448	ENSG00000129667	character(0)
193587	11595	pairwise	Inhibitory-Endothelial.Ependymal	HMGN5	-4.32360049761507	2.33761997886377e-05	0.000102280012469017	12733	0.690614421288354	ENSG00000198157	character(0)
193588	11596	pairwise	Inhibitory-Endothelial.Ependymal	CDK18	-4.32975283698211	2.27831580573979e-05	9.97204847947202e-05	1109	0.606476335485699	ENSG00000117266	Excitatory-MSN.3_top18
193589	11597	pairwise	Inhibitory-Endothelial.Ependymal	WDR86	-4.33002608614895	2.27571560041966e-05	9.96402695603643e-05	5229	1.42964951848187	ENSG00000187260	character(0)
193590	11598	pairwise	Inhibitory-Endothelial.Ependymal	CCHCR1	-4.33184072931448	2.25851969021939e-05	9.89541094108274e-05	4109	0.815608707809186	ENSG00000204536	character(0)
193591	11599	pairwise	Inhibitory-Endothelial.Ependymal	INTU	-4.33305032603339	2.24712655330969e-05	9.85214350390625e-05	3241	0.470515943116292	ENSG00000164066	character(0)
193592	11600	pairwise	Inhibitory-Endothelial.Ependymal	RNF135	-4.33341823595141	2.24367216380805e-05	9.84032163194462e-05	10163	1.37562124586088	ENSG00000181481	character(0)
193593	11601	pairwise	Inhibitory-Endothelial.Ependymal	SEC11A	-4.3382990047424	2.19832434785122e-05	9.65121632864545e-05	9242	0.615495028007525	ENSG00000140612	character(0)
193594	11602	pairwise	Inhibitory-Endothelial.Ependymal	MICALL1	-4.33972227303826	2.18526687758317e-05	9.60363392172806e-05	12368	1.17330185723242	ENSG00000100139	character(0)
193595	11603	pairwise	Inhibitory-Endothelial.Ependymal	SMARCD2	-4.34199913439543	2.16453274207396e-05	9.52218368607394e-05	10462	0.874683254943698	ENSG00000108604	character(0)
193596	11604	pairwise	Inhibitory-Endothelial.Ependymal	DDX39B	-4.34599249940956	2.12862189345251e-05	9.37373453894184e-05	4113	0.21509470640528	ENSG00000198563	character(0)
193597	11605	pairwise	Inhibitory-Endothelial.Ependymal	SOX9-AS1	-4.34626017400501	2.12623532872037e-05	9.36640211654152e-05	10500	1.00907724963307	ENSG00000234899	character(0)
193598	11606	pairwise	Inhibitory-Endothelial.Ependymal	P4HA1	-4.34947309213849	2.09778862797845e-05	9.25050678275008e-05	6479	0.738611737669352	ENSG00000122884	character(0)
193599	11607	pairwise	Inhibitory-Endothelial.Ependymal	SIRT2	-4.34964931557109	2.09623897243797e-05	9.24681425082898e-05	11362	0.375467342962669	ENSG00000068903	WM_top12
193600	11608	pairwise	Inhibitory-Endothelial.Ependymal	POU2F1	-4.35581755381347	2.04268353914552e-05	9.01670102182495e-05	967	0.530637254672008	ENSG00000143190	character(0)
193601	11609	pairwise	Inhibitory-Endothelial.Ependymal	NUDT5	-4.35855318471028	2.01935373014857e-05	8.9228216898532e-05	6290	0.399168066309908	ENSG00000165609	character(0)
193602	11610	pairwise	Inhibitory-Endothelial.Ependymal	SATB2-AS1	-4.36018226688033	2.00558230134113e-05	8.87102876865776e-05	1964	1.43519373441792	ENSG00000225953	c("Excitatory_top8"; "Excitatory-Inhibitory_top17"; "Excitatory-MSN.2_top13")
193603	11611	pairwise	Inhibitory-Endothelial.Ependymal	CCDC14	-4.36233338315728	1.98753576314557e-05	8.8002009812946e-05	2623	0.745543903386338	ENSG00000175455	character(0)
193604	11612	pairwise	Inhibitory-Endothelial.Ependymal	DEGS2	-4.36629509396469	1.95470609847243e-05	8.65779412158617e-05	8838	0.558899123796206	ENSG00000168350	character(0)
193605	11613	pairwise	Inhibitory-Endothelial.Ependymal	ZFYVE16	-4.36668012155423	1.95154334491493e-05	8.6467357350463e-05	3578	0.503554246731191	ENSG00000039319	character(0)
193606	11614	pairwise	Inhibitory-Endothelial.Ependymal	BCAT2	-4.36798479473293	1.9408627409201e-05	8.6023489595851e-05	11529	0.64892359798813	ENSG00000105552	character(0)
193607	11615	pairwise	Inhibitory-Endothelial.Ependymal	PTPN14	-4.36839386068761	1.93752551332156e-05	8.59049051022558e-05	1156	1.35995432797047	ENSG00000152104	character(0)
193608	11616	pairwise	Inhibitory-Endothelial.Ependymal	TDRD3	-4.37002383258275	1.92428249808568e-05	8.53760608002335e-05	8354	0.534693633726473	ENSG00000083544	character(0)
193609	11617	pairwise	Inhibitory-Endothelial.Ependymal	SGPL1	-4.37057763108382	1.91980284623473e-05	8.52064292301515e-05	6463	0.604795853081272	ENSG00000166224	character(0)
193610	11618	pairwise	Inhibitory-Endothelial.Ependymal	FBL	-4.37549181889397	1.88048790438093e-05	8.36044314201138e-05	11383	0.36700146828363	ENSG00000105202	character(0)
193611	11619	pairwise	Inhibitory-Endothelial.Ependymal	ELK3	-4.37567345610823	1.87904965359396e-05	8.35691079237985e-05	7980	1.15324982994225	ENSG00000111145	character(0)
193612	11620	pairwise	Inhibitory-Endothelial.Ependymal	ABCC9	-4.37703293186545	1.86831841886228e-05	8.31773309796641e-05	7654	1.33014424216847	ENSG00000069431	character(0)
193613	11621	pairwise	Inhibitory-Endothelial.Ependymal	NRP1	-4.38197785515255	1.82977848081523e-05	8.1573434883047e-05	6364	0.986030783206868	ENSG00000099250	character(0)
193614	11622	pairwise	Inhibitory-Endothelial.Ependymal	FAM124A	-4.3847062885404	1.80884117062254e-05	8.07509493707767e-05	8339	0.793662595183886	ENSG00000150510	character(0)
193615	11623	pairwise	Inhibitory-Endothelial.Ependymal	PPP4R3A	-4.38965836632488	1.77142585136144e-05	7.9135066766601e-05	8791	0.450127612172998	ENSG00000100796	character(0)
193616	11624	pairwise	Inhibitory-Endothelial.Ependymal	IRF1	-4.3896913632557	1.77117905167458e-05	7.9135066766601e-05	3698	1.54842098836944	ENSG00000125347	character(0)
193617	11625	pairwise	Inhibitory-Endothelial.Ependymal	AMOTL2	-4.39485416879078	1.73296766230417e-05	7.74970244300127e-05	2680	0.704214637030875	ENSG00000114019	character(0)
193618	11626	pairwise	Inhibitory-Endothelial.Ependymal	HEBP1	-4.39790506992721	1.71076020633537e-05	7.65302860049819e-05	7627	0.352090779694219	ENSG00000013583	D1.islands-Inhibitory_top20
193619	11627	pairwise	Inhibitory-Endothelial.Ependymal	MTURN	-4.39939346179501	1.70002557682931e-05	7.6155044991022e-05	4742	0.436430379136395	ENSG00000180354	c("Excitatory-Inhibitory_top11"; "Excitatory-MSN.1_top14"; "Excitatory-MSN.3_top10"; "Excitatory-D1.islands_top9"; "WM-Endothelial.Ependymal_top5"; "WM-MSN.1_top9"; "WM-MSN.2_top5"; "WM-MSN.3_top12"; "all_top17")
193620	11628	pairwise	Inhibitory-Endothelial.Ependymal	KIAA0355	-4.39997957921762	1.69581612294151e-05	7.59926990266715e-05	11271	0.655756803650693	ENSG00000166398	character(0)
193621	11629	pairwise	Inhibitory-Endothelial.Ependymal	CHADL	-4.40143252223093	1.68542427026571e-05	7.55791981920188e-05	12408	0.589850817263675	ENSG00000100399	character(0)
193622	11630	pairwise	Inhibitory-Endothelial.Ependymal	TAPBPL	-4.40524171060008	1.65846918389718e-05	7.44138136809571e-05	7564	1.02611585110488	ENSG00000139192	character(0)
193623	11631	pairwise	Inhibitory-Endothelial.Ependymal	NKX6-2	-4.40602792866007	1.65295738137804e-05	7.42258482360765e-05	6762	0.758334226325263	ENSG00000148826	character(0)
193624	11632	pairwise	Inhibitory-Endothelial.Ependymal	NPAS3	-4.40988219182166	1.62619031300221e-05	7.30744293644677e-05	8542	0.702162908609296	ENSG00000151322	character(0)
193625	11633	pairwise	Inhibitory-Endothelial.Ependymal	RASSF3	-4.41051387713584	1.62184325416458e-05	7.29043252270243e-05	7890	1.56135733633956	ENSG00000153179	character(0)
193626	11634	pairwise	Inhibitory-Endothelial.Ependymal	RAI14	-4.41154950943911	1.61474047950353e-05	7.2635346170876e-05	3435	1.18895478122998	ENSG00000039560	character(0)
193627	11635	pairwise	Inhibitory-Endothelial.Ependymal	PNRC1	-4.41274186487025	1.60659980698315e-05	7.23192742519253e-05	4380	0.280795888795439	ENSG00000146278	character(0)
193628	11636	pairwise	Inhibitory-Endothelial.Ependymal	RGCC	-4.41576515876267	1.58613478228758e-05	7.14476118794497e-05	8295	0.426688727267084	ENSG00000102760	character(0)
193629	11637	pairwise	Inhibitory-Endothelial.Ependymal	KLF13	-4.41609066824744	1.5839463506348e-05	7.14233814655815e-05	8920	0.415528374792495	ENSG00000169926	character(0)
193630	11638	pairwise	Inhibitory-Endothelial.Ependymal	IPO13	-4.42304079628409	1.53790565983316e-05	6.9419649777309e-05	403	0.323955830959779	ENSG00000117408	character(0)
193631	11639	pairwise	Inhibitory-Endothelial.Ependymal	SELPLG	-4.42341263137242	1.53547901594061e-05	6.9334221165012e-05	8032	0.883365676819948	ENSG00000110876	character(0)
193632	11640	pairwise	Inhibitory-Endothelial.Ependymal	AKR1C3	-4.43171295696194	1.4822571174187e-05	6.71646139557751e-05	6267	1.03950078389325	ENSG00000196139	character(0)
193633	11641	pairwise	Inhibitory-Endothelial.Ependymal	NUCKS1	-4.43299715763643	1.47418266096157e-05	6.68220646110444e-05	1113	0.161629554607986	ENSG00000069275	character(0)
193634	11642	pairwise	Inhibitory-Endothelial.Ependymal	EFHC1	-4.43308934056263	1.47360468497433e-05	6.68191967179071e-05	4296	1.01534742925555	ENSG00000096093	character(0)
193635	11643	pairwise	Inhibitory-Endothelial.Ependymal	S100A13	-4.43878039890518	1.43834071781414e-05	6.53342869092482e-05	825	0.318350919809305	ENSG00000189171	MSN.2-D1.islands_top19
193636	11644	pairwise	Inhibitory-Endothelial.Ependymal	RAB31	-4.44368744124138	1.40858664786389e-05	6.41623574125228e-05	10691	0.347285807100388	ENSG00000168461	character(0)
193637	11645	pairwise	Inhibitory-Endothelial.Ependymal	EIF5B	-4.44483497632014	1.40171427983137e-05	6.38717261522318e-05	1691	0.377423791673897	ENSG00000158417	character(0)
193638	11646	pairwise	Inhibitory-Endothelial.Ependymal	GLTP	-4.4468057474802	1.38998677723224e-05	6.33595798526296e-05	8045	0.552560001896327	ENSG00000139433	character(0)
193639	11647	pairwise	Inhibitory-Endothelial.Ependymal	MLC1	-4.44752409304008	1.38573558456956e-05	6.31879851032036e-05	12468	0.745683140100783	ENSG00000100427	character(0)
193640	11648	pairwise	Inhibitory-Endothelial.Ependymal	NEDD9	-4.45122391707078	1.36403694013581e-05	6.22860624581183e-05	4014	1.32455283176666	ENSG00000111859	character(0)
193641	11649	pairwise	Inhibitory-Endothelial.Ependymal	ZHX2	-4.45211383696294	1.35886665223873e-05	6.20718046423758e-05	5619	0.615780607824993	ENSG00000178764	character(0)
193642	11650	pairwise	Inhibitory-Endothelial.Ependymal	TBC1D1	-4.45238144843203	1.35731555841288e-05	6.20227757103698e-05	3021	0.817327812822358	ENSG00000065882	character(0)
193643	11651	pairwise	Inhibitory-Endothelial.Ependymal	PEAK1	-4.4535009948667	1.35084501105718e-05	6.17488377941703e-05	9196	0.373237689964818	ENSG00000173517	character(0)
193644	11652	pairwise	Inhibitory-Endothelial.Ependymal	AMER2	-4.45552946019668	1.33919665797376e-05	6.12379394639496e-05	8235	0.387814172758151	ENSG00000165566	c("WM_top7"; "WM-Endothelial.Ependymal_top4"; "WM-Excitatory_top7")
193645	11653	pairwise	Inhibitory-Endothelial.Ependymal	NAGA	-4.46053721719225	1.31085151413121e-05	6.00051987180935e-05	12424	1.09843274120015	ENSG00000198951	character(0)
193646	11654	pairwise	Inhibitory-Endothelial.Ependymal	WTIP	-4.46146202732766	1.30568029150815e-05	5.9789564530366e-05	11275	1.38881122532893	ENSG00000142279	character(0)
193647	11655	pairwise	Inhibitory-Endothelial.Ependymal	PPP1R32	-4.46309285606467	1.29660896535111e-05	5.94370677549015e-05	7053	1.27554938485802	ENSG00000162148	character(0)
193648	11656	pairwise	Inhibitory-Endothelial.Ependymal	ACAA2	-4.466911938753	1.2756019814994e-05	5.85568066613339e-05	10779	0.632632635849424	ENSG00000167315	character(0)
193649	11657	pairwise	Inhibitory-Endothelial.Ependymal	PACSIN3	-4.46721881622655	1.27392825894978e-05	5.85006602677259e-05	7000	0.787660843383686	ENSG00000165912	character(0)
193650	11658	pairwise	Inhibitory-Endothelial.Ependymal	TMCC3	-4.47031782991143	1.25714391823058e-05	5.78321840767875e-05	7971	0.845315187395639	ENSG00000057704	character(0)
193651	11659	pairwise	Inhibitory-Endothelial.Ependymal	CAHM	-4.47068606580959	1.25516372329611e-05	5.77615578015956e-05	4603	1.20633370445194	ENSG00000270419	character(0)
193652	11660	pairwise	Inhibitory-Endothelial.Ependymal	ADGRA3	-4.47307113483397	1.24241035146806e-05	5.72761760751362e-05	3003	0.623621108572602	ENSG00000152990	character(0)
193653	11661	pairwise	Inhibitory-Endothelial.Ependymal	TAPBP	-4.47425541755849	1.2361241402571e-05	5.70066202089436e-05	4175	0.249992415761829	ENSG00000231925	character(0)
193654	11662	pairwise	Inhibitory-Endothelial.Ependymal	SPARCL1	-4.48006270851284	1.20573862924742e-05	5.57290946770002e-05	3149	0.379587634209493	ENSG00000152583	c("MSN.2_top14"; "MSN.2-D1.islands_top5"; "MSN.3-D1.islands_top20")
193655	11663	pairwise	Inhibitory-Endothelial.Ependymal	HERPUD1	-4.48015870662304	1.20524241939533e-05	5.57290946770002e-05	9669	0.32983805168515	ENSG00000051108	character(0)
193656	11664	pairwise	Inhibitory-Endothelial.Ependymal	EPB41L2	-4.48406707750872	1.1852060295589e-05	5.48532787013675e-05	4497	0.359444931325365	ENSG00000079819	character(0)
193657	11665	pairwise	Inhibitory-Endothelial.Ependymal	HLA-F	-4.49545184192037	1.12864940355692e-05	5.24413978417179e-05	4084	0.672580501439299	ENSG00000204642	character(0)
193658	11666	pairwise	Inhibitory-Endothelial.Ependymal	SENP7	-4.49761661856919	1.11819297590575e-05	5.19927693882826e-05	2549	0.459526513381362	ENSG00000138468	character(0)
193659	11667	pairwise	Inhibitory-Endothelial.Ependymal	HMGN1	-4.49970268361244	1.10820488861794e-05	5.15652898352618e-05	12136	0.312772259205173	ENSG00000205581	character(0)
193660	11668	pairwise	Inhibitory-Endothelial.Ependymal	LSM14A	-4.50133634601045	1.10044284367952e-05	5.12408500597114e-05	11270	0.367408935144016	ENSG00000257103	character(0)
193661	11669	pairwise	Inhibitory-Endothelial.Ependymal	ANKFY1	-4.50195336248463	1.09752482304375e-05	5.11233127117116e-05	9943	0.373115772940626	ENSG00000185722	character(0)
193662	11670	pairwise	Inhibitory-Endothelial.Ependymal	PRKG1	-4.50288620875336	1.09312728617378e-05	5.09733420585777e-05	6411	1.08387361138472	ENSG00000185532	character(0)
193663	11671	pairwise	Inhibitory-Endothelial.Ependymal	IFT122	-4.50308768553453	1.09217972989552e-05	5.09657701419974e-05	2657	0.423379641020867	ENSG00000163913	character(0)
193664	11672	pairwise	Inhibitory-Endothelial.Ependymal	ARRDC4	-4.50527055512816	1.08196406616257e-05	5.05072186512856e-05	9287	0.960743764257382	ENSG00000140450	character(0)
193665	11673	pairwise	Inhibitory-Endothelial.Ependymal	ANKRD65	-4.50565135002932	1.08019141091911e-05	5.04426075415536e-05	24	0.62885740289326	ENSG00000235098	character(0)
193666	11674	pairwise	Inhibitory-Endothelial.Ependymal	CYBC1	-4.50990838874969	1.060563407448e-05	4.95795252268271e-05	10649	0.413266253827531	ENSG00000178927	character(0)
193667	11675	pairwise	Inhibitory-Endothelial.Ependymal	ACACB	-4.51097664739995	1.05569205400083e-05	4.93873666487886e-05	8039	1.18931719379092	ENSG00000076555	character(0)
193668	11676	pairwise	Inhibitory-Endothelial.Ependymal	AL627171.2	-4.51389715707445	1.04248382730435e-05	4.88222404259202e-05	8586	0.399082067521139	ENSG00000282885	MSN.2-MSN.1_top6
193669	11677	pairwise	Inhibitory-Endothelial.Ependymal	ST3GAL4	-4.51405413535919	1.04177839955406e-05	4.88068104764015e-05	7498	0.965710384517541	ENSG00000110080	character(0)
193670	11678	pairwise	Inhibitory-Endothelial.Ependymal	BCAN	-4.51679434290271	1.02953816158188e-05	4.83030878700972e-05	900	0.274550062071827	ENSG00000132692	character(0)
193671	11679	pairwise	Inhibitory-Endothelial.Ependymal	ANLN	-4.52028853671817	1.0141304318295e-05	4.76255242894344e-05	4767	0.668825187346361	ENSG00000011426	WM-MSN.3_top19
193672	11680	pairwise	Inhibitory-Endothelial.Ependymal	SYMPK	-4.52123104849349	1.01001252614135e-05	4.74556012101591e-05	11481	0.409479044894502	ENSG00000125755	character(0)
193673	11681	pairwise	Inhibitory-Endothelial.Ependymal	SEMA6D	-4.5233880141028	1.00064899805059e-05	4.70721916792472e-05	9024	0.414333314188686	ENSG00000137872	character(0)
193674	11682	pairwise	Inhibitory-Endothelial.Ependymal	ERMN	-4.52368050929741	9.99385703227819e-06	4.70414256682507e-05	1831	0.719074317904805	ENSG00000136541	MSN.2-MSN.3_top11
193675	11683	pairwise	Inhibitory-Endothelial.Ependymal	CFAP70	-4.52880037260075	9.77519697172111e-06	4.60790149189845e-05	6484	1.66797868155014	ENSG00000156042	character(0)
193676	11684	pairwise	Inhibitory-Endothelial.Ependymal	H6PD	-4.52881399183609	9.77462150176443e-06	4.60790149189845e-05	89	0.814348526822498	ENSG00000049239	character(0)
193677	11685	pairwise	Inhibitory-Endothelial.Ependymal	PHGDH	-4.53211317886645	9.63617278835963e-06	4.54897436867217e-05	732	0.714355858645749	ENSG00000092621	character(0)
193678	11686	pairwise	Inhibitory-Endothelial.Ependymal	NKAIN2	-4.53898971948088	9.35363965181029e-06	4.41881186171038e-05	4480	0.53288535689499	ENSG00000188580	Excitatory-Inhibitory_top9
193679	11687	pairwise	Inhibitory-Endothelial.Ependymal	GALC	-4.54033874717741	9.29915567872637e-06	4.39627236056904e-05	8773	0.4359909221066	ENSG00000054983	character(0)
193680	11688	pairwise	Inhibitory-Endothelial.Ependymal	SDCCAG8	-4.54311355587952	9.18804604781915e-06	4.34849485208853e-05	1274	0.410196924668489	ENSG00000054282	character(0)
193681	11689	pairwise	Inhibitory-Endothelial.Ependymal	CYB5R2	-4.54314815650406	9.18666865541199e-06	4.34849485208853e-05	6853	1.01235695581777	ENSG00000166394	character(0)
193682	11690	pairwise	Inhibitory-Endothelial.Ependymal	SZRD1	-4.54744023534416	9.01734020274154e-06	4.27705920759922e-05	146	0.413077535817735	ENSG00000055070	character(0)
193683	11691	pairwise	Inhibitory-Endothelial.Ependymal	KLK6	-4.55563850160939	8.70221541830101e-06	4.13817437950124e-05	11580	0.744979814188236	ENSG00000167755	character(0)
193684	11692	pairwise	Inhibitory-Endothelial.Ependymal	AC068888.1	-4.55589332684151	8.69259227823983e-06	4.13511297017624e-05	7783	1.32604223226509	ENSG00000257337	character(0)
193685	11693	pairwise	Inhibitory-Endothelial.Ependymal	PPP1R12A	-4.55888835285355	8.58025370786175e-06	4.08616484356057e-05	7941	0.339549553462137	ENSG00000058272	character(0)
193686	11694	pairwise	Inhibitory-Endothelial.Ependymal	BBOX1	-4.56367436622624	8.40363255540398e-06	4.00646191091643e-05	6928	1.05551000985125	ENSG00000129151	character(0)
193687	11695	pairwise	Inhibitory-Endothelial.Ependymal	ARAP2	-4.56382579217826	8.39810189044958e-06	4.00529605958179e-05	3018	0.406632368109429	ENSG00000047365	c("MSN.1-D1.islands_top19"; "MSN.2-D1.islands_top11"; "MSN.1-Inhibitory_top15"; "MSN.2-Inhibitory_top17")
193688	11696	pairwise	Inhibitory-Endothelial.Ependymal	PLEC	-4.56710935740066	8.27903126101808e-06	3.95431875756206e-05	5686	0.67434633271986	ENSG00000178209	character(0)
193689	11697	pairwise	Inhibitory-Endothelial.Ependymal	CLMN	-4.57557794995726	7.97938937228247e-06	3.82527447677145e-05	8818	0.90073087903464	ENSG00000165959	character(0)
193690	11698	pairwise	Inhibitory-Endothelial.Ependymal	BLOC1S1	-4.57664741129341	7.94229964547909e-06	3.8103079821733e-05	7811	0.263079919246899	ENSG00000135441	character(0)
193691	11699	pairwise	Inhibitory-Endothelial.Ependymal	GIGYF1	-4.57911665461968	7.85729724134442e-06	3.77092172965372e-05	5015	0.451757140185255	ENSG00000146830	character(0)
193692	11700	pairwise	Inhibitory-Endothelial.Ependymal	CBY1	-4.58244834715066	7.74399237313155e-06	3.72067020680954e-05	12379	0.67790541278612	ENSG00000100211	character(0)
193693	11701	pairwise	Inhibitory-Endothelial.Ependymal	RSPH1	-4.5831114385608	7.72163027340358e-06	3.71267422997501e-05	12148	0.833581077339635	ENSG00000160188	character(0)
193694	11702	pairwise	Inhibitory-Endothelial.Ependymal	MAGT1	-4.5854798272776	7.64226515115327e-06	3.68133158412882e-05	12726	0.710915928999355	ENSG00000102158	character(0)
193695	11703	pairwise	Inhibitory-Endothelial.Ependymal	FKBP10	-4.59298887251076	7.39579423801295e-06	3.56790043842007e-05	10259	1.03715657089604	ENSG00000141756	character(0)
193696	11704	pairwise	Inhibitory-Endothelial.Ependymal	SRPX	-4.59325851935108	7.38708747261547e-06	3.56502489105926e-05	12576	1.60957047955422	ENSG00000101955	character(0)
193697	11705	pairwise	Inhibitory-Endothelial.Ependymal	SLC5A11	-4.59351769842435	7.37872800880591e-06	3.56272878621242e-05	9526	1.35201802148275	ENSG00000158865	character(0)
193698	11706	pairwise	Inhibitory-Endothelial.Ependymal	NKTR	-4.6048301289422	7.02260603839096e-06	3.40304111946217e-05	2321	0.333859010325394	ENSG00000114857	character(0)
193699	11707	pairwise	Inhibitory-Endothelial.Ependymal	RPS27L	-4.61137754572517	6.82411373287825e-06	3.31056220030738e-05	9088	0.296391071574526	ENSG00000185088	character(0)
193700	11708	pairwise	Inhibitory-Endothelial.Ependymal	CRYL1	-4.6134645518421	6.76198749242567e-06	3.28410481207145e-05	8218	0.382087180450883	ENSG00000165475	character(0)
193701	11709	pairwise	Inhibitory-Endothelial.Ependymal	WFS1	-4.6134692134664	6.7618493363247e-06	3.28410481207145e-05	2960	0.421021754011226	ENSG00000109501	c("D1.islands-Excitatory_top4"; "D1.islands-Inhibitory_top5")
193702	11710	pairwise	Inhibitory-Endothelial.Ependymal	LIMA1	-4.61536277514829	6.70595431108399e-06	3.25932979657403e-05	7763	1.06674137502323	ENSG00000050405	character(0)
193703	11711	pairwise	Inhibitory-Endothelial.Ependymal	RFX4	-4.62063677743385	6.55260989871826e-06	3.18838012388157e-05	8019	0.902327927853479	ENSG00000111783	character(0)
193704	11712	pairwise	Inhibitory-Endothelial.Ependymal	BHLHE40	-4.62185109580165	6.51778436043991e-06	3.17381382472734e-05	2175	0.703577406199241	ENSG00000134107	character(0)
193705	11713	pairwise	Inhibitory-Endothelial.Ependymal	CFAP100	-4.62738586763476	6.36129786133941e-06	3.10226779999655e-05	2635	1.62637339612414	ENSG00000163885	character(0)
193706	11714	pairwise	Inhibitory-Endothelial.Ependymal	SLC35B2	-4.63173074416402	6.24099594479175e-06	3.05047474982253e-05	4276	0.434320767452137	ENSG00000157593	character(0)
193707	11715	pairwise	Inhibitory-Endothelial.Ependymal	SNTA1	-4.6346769882897	6.16067001534683e-06	3.0123471992178e-05	11841	0.310376761054281	ENSG00000101400	character(0)
193708	11716	pairwise	Inhibitory-Endothelial.Ependymal	NOTCH2	-4.63538024952704	6.14164419228331e-06	3.006441361396e-05	733	0.874609274213527	ENSG00000134250	character(0)
193709	11717	pairwise	Inhibitory-Endothelial.Ependymal	IFI27L2	-4.6366698922292	6.1069015757567e-06	2.99056191084397e-05	8813	0.365737872055638	ENSG00000119632	character(0)
193710	11718	pairwise	Inhibitory-Endothelial.Ependymal	MAG	-4.63932107147641	6.03607336163197e-06	2.95922599625023e-05	11291	0.730132822615168	ENSG00000105695	character(0)
193711	11719	pairwise	Inhibitory-Endothelial.Ependymal	PER1	-4.64020488788667	6.01263796991055e-06	2.94885025029765e-05	10029	0.512044739039047	ENSG00000179094	character(0)
193712	11720	pairwise	Inhibitory-Endothelial.Ependymal	CCDC61	-4.64056952784005	6.00299469919255e-06	2.94523345370059e-05	11485	1.25682918349137	ENSG00000104983	character(0)
193713	11721	pairwise	Inhibitory-Endothelial.Ependymal	RNPEPL1	-4.64539447041148	5.87678915281125e-06	2.88658633302292e-05	2146	0.709814368590993	ENSG00000142327	character(0)
193714	11722	pairwise	Inhibitory-Endothelial.Ependymal	SLC2A5	-4.6459034751739	5.86362525133527e-06	2.88121056066747e-05	88	1.09512709787891	ENSG00000142583	character(0)
193715	11723	pairwise	Inhibitory-Endothelial.Ependymal	TPR	-4.64737729794712	5.82566924881171e-06	2.86581425494784e-05	1042	0.363029379186083	ENSG00000047410	character(0)
193716	11724	pairwise	Inhibitory-Endothelial.Ependymal	MT1M	-4.64821123750319	5.80429744634765e-06	2.85638322397594e-05	9663	0.709591695065879	ENSG00000205364	character(0)
193717	11725	pairwise	Inhibitory-Endothelial.Ependymal	STOM	-4.65047584727593	5.7466416133431e-06	2.8290823444983e-05	6053	0.689908119617817	ENSG00000148175	character(0)
193718	11726	pairwise	Inhibitory-Endothelial.Ependymal	LTBR	-4.65066902507753	5.74174903385839e-06	2.82774605301782e-05	7562	1.20564572605732	ENSG00000111321	character(0)
193719	11727	pairwise	Inhibitory-Endothelial.Ependymal	TESK2	-4.65345757585307	5.67156958000789e-06	2.79530433893935e-05	425	1.29983517868596	ENSG00000070759	character(0)
193720	11728	pairwise	Inhibitory-Endothelial.Ependymal	C2orf68	-4.65398409714914	5.65841173158245e-06	2.78987850738334e-05	1633	0.854377899639004	ENSG00000168887	character(0)
193721	11729	pairwise	Inhibitory-Endothelial.Ependymal	POLDIP3	-4.66132841187933	5.4779155862332e-06	2.70499429975197e-05	12432	0.362075040418447	ENSG00000100227	character(0)
193722	11730	pairwise	Inhibitory-Endothelial.Ependymal	FGFR3	-4.66133588834768	5.47773470150611e-06	2.70499429975197e-05	2928	0.357096741344747	ENSG00000068078	character(0)
193723	11731	pairwise	Inhibitory-Endothelial.Ependymal	CRNDE	-4.66275077203544	5.44360662919326e-06	2.69009902018222e-05	9651	1.37226273015601	ENSG00000245694	character(0)
193724	11732	pairwise	Inhibitory-Endothelial.Ependymal	RPL26	-4.665208681473	5.38480669595626e-06	2.66495827269804e-05	10036	0.262019652213246	ENSG00000161970	character(0)
193725	11733	pairwise	Inhibitory-Endothelial.Ependymal	PAMR1	-4.66599756363564	5.36606460659663e-06	2.65683641200753e-05	6962	1.0509433498837	ENSG00000149090	character(0)
193726	11734	pairwise	Inhibitory-Endothelial.Ependymal	ZDHHC1	-4.66614021761289	5.36268218526024e-06	2.65617474738834e-05	9724	1.14256403136039	ENSG00000159714	character(0)
193727	11735	pairwise	Inhibitory-Endothelial.Ependymal	LPAR3	-4.66805872620512	5.3173922724672e-06	2.63474757561714e-05	566	1.77806715254667	ENSG00000171517	character(0)
193728	11736	pairwise	Inhibitory-Endothelial.Ependymal	LCP1	-4.66837220036601	5.31002727392815e-06	2.63210286636637e-05	8316	1.50895859166655	ENSG00000136167	character(0)
193729	11737	pairwise	Inhibitory-Endothelial.Ependymal	APOE	-4.66968260025021	5.27934608882659e-06	2.61789422937918e-05	11458	0.302011683721179	ENSG00000130203	character(0)
193730	11738	pairwise	Inhibitory-Endothelial.Ependymal	KAT6A	-4.67033253735887	5.26419219165815e-06	2.61137726526963e-05	5402	0.424056460426345	ENSG00000083168	character(0)
193731	11739	pairwise	Inhibitory-Endothelial.Ependymal	LBR	-4.67067776995755	5.25615982991701e-06	2.60838940795041e-05	1186	0.562465978835502	ENSG00000143815	character(0)
193732	11740	pairwise	Inhibitory-Endothelial.Ependymal	VKORC1	-4.67144162165316	5.23842962967698e-06	2.60157970361387e-05	9606	0.340913013831388	ENSG00000167397	character(0)
193733	11741	pairwise	Inhibitory-Endothelial.Ependymal	DOCK8	-4.67200033111035	5.22549762939507e-06	2.59615041044037e-05	5726	1.47743227947689	ENSG00000107099	character(0)
193734	11742	pairwise	Inhibitory-Endothelial.Ependymal	MELTF	-4.67324631772318	5.19676853797449e-06	2.58286558805455e-05	2892	1.14515960747837	ENSG00000163975	character(0)
193735	11743	pairwise	Inhibitory-Endothelial.Ependymal	PALLD	-4.67447145261835	5.16866874243065e-06	2.56988347813997e-05	3326	0.840056548642026	ENSG00000129116	character(0)
193736	11744	pairwise	Inhibitory-Endothelial.Ependymal	ELK4	-4.68151990446071	5.00982870769231e-06	2.49760354390405e-05	1111	0.718118033956375	ENSG00000158711	character(0)
193737	11745	pairwise	Inhibitory-Endothelial.Ependymal	MYL6	-4.68358781684445	4.96412744354845e-06	2.47583096239336e-05	7831	0.227836575140534	ENSG00000092841	c("Endothelial.Ependymal-MSN.1_top3"; "Endothelial.Ependymal-MSN.2_top18")
193738	11746	pairwise	Inhibitory-Endothelial.Ependymal	ITGB8	-4.6843194900939	4.94805381259379e-06	2.46965146463255e-05	4708	0.425831109214149	ENSG00000105855	character(0)
193739	11747	pairwise	Inhibitory-Endothelial.Ependymal	DEK	-4.68460974279436	4.9416913621378e-06	2.46742451012588e-05	4041	0.389848140365452	ENSG00000124795	character(0)
193740	11748	pairwise	Inhibitory-Endothelial.Ependymal	P2RX7	-4.68793637626911	4.86933132281338e-06	2.43316625222337e-05	8131	0.937007812381023	ENSG00000089041	character(0)
193741	11749	pairwise	Inhibitory-Endothelial.Ependymal	RPL14	-4.68833681872373	4.86069021742434e-06	2.42978361196006e-05	2313	0.231807044396961	ENSG00000188846	character(0)
193742	11750	pairwise	Inhibitory-Endothelial.Ependymal	DYNC2H1	-4.6896433563393	4.83259929410992e-06	2.41853523655108e-05	7361	0.788402572682732	ENSG00000187240	character(0)
193743	11751	pairwise	Inhibitory-Endothelial.Ependymal	DOCK5	-4.69208939150235	4.78042919895027e-06	2.3942720625298e-05	5335	1.03293003438662	ENSG00000147459	character(0)
193744	11752	pairwise	Inhibitory-Endothelial.Ependymal	COL9A2	-4.69679443349705	4.68160112094654e-06	2.34749114531201e-05	371	0.809708614996103	ENSG00000049089	character(0)
193745	11753	pairwise	Inhibitory-Endothelial.Ependymal	PDE5A	-4.70926385215534	4.42912263187952e-06	2.22691208392951e-05	3227	1.51947955750756	ENSG00000138735	character(0)
193746	11754	pairwise	Inhibitory-Endothelial.Ependymal	IFRD1	-4.7114058116182	4.3870958402692e-06	2.20798216948026e-05	5076	0.406565540449017	ENSG00000006652	character(0)
193747	11755	pairwise	Inhibitory-Endothelial.Ependymal	PCM1	-4.71297268263798	4.3565966088721e-06	2.19469682484973e-05	5296	0.286284390988618	ENSG00000078674	character(0)
193748	11756	pairwise	Inhibitory-Endothelial.Ependymal	STON2	-4.71916698970182	4.23801464249742e-06	2.13744778900161e-05	8770	0.726789069545324	ENSG00000140022	character(0)
193749	11757	pairwise	Inhibitory-Endothelial.Ependymal	EGLN3	-4.72443565178478	4.13960924112873e-06	2.09025309872941e-05	8543	0.800928701087257	ENSG00000129521	character(0)
193750	11758	pairwise	Inhibitory-Endothelial.Ependymal	LAP3	-4.72722430793942	4.08842019822307e-06	2.06601288490977e-05	2994	0.396556988256108	ENSG00000002549	character(0)
193751	11759	pairwise	Inhibitory-Endothelial.Ependymal	SP1	-4.73227020374882	3.99734521991601e-06	2.02077631016159e-05	7794	1.12815390826499	ENSG00000185591	character(0)
193752	11760	pairwise	Inhibitory-Endothelial.Ependymal	FAM227A	-4.7336217023009	3.97328596387753e-06	2.01017920432806e-05	12378	1.57712146843252	ENSG00000184949	character(0)
193753	11761	pairwise	Inhibitory-Endothelial.Ependymal	VIRMA	-4.73991205087546	3.86313251348308e-06	1.95673766250634e-05	5540	0.512187899312058	ENSG00000164944	character(0)
193754	11762	pairwise	Inhibitory-Endothelial.Ependymal	CX3CR1	-4.74564584970132	3.76529724716321e-06	1.91046801678775e-05	2305	0.788210092659158	ENSG00000168329	character(0)
193755	11763	pairwise	Inhibitory-Endothelial.Ependymal	HCLS1	-4.74702334506454	3.74215191764059e-06	1.90065008586894e-05	2604	1.37718882319665	ENSG00000180353	character(0)
193756	11764	pairwise	Inhibitory-Endothelial.Ependymal	GNAI3	-4.74933360176891	3.70364185565806e-06	1.88330115825119e-05	666	0.402616223974439	ENSG00000065135	character(0)
193757	11765	pairwise	Inhibitory-Endothelial.Ependymal	CNBP	-4.74948666564277	3.70110396494614e-06	1.88274810630607e-05	2651	0.203069930532143	ENSG00000169714	character(0)
193758	11766	pairwise	Inhibitory-Endothelial.Ependymal	STAT6	-4.75166404314074	3.6651830234072e-06	1.86666951784513e-05	7853	0.813982564763299	ENSG00000166888	character(0)
193759	11767	pairwise	Inhibitory-Endothelial.Ependymal	LAMA4	-4.75591434380014	3.59603153249947e-06	1.83288894208512e-05	4452	0.986931666299797	ENSG00000112769	character(0)
193760	11768	pairwise	Inhibitory-Endothelial.Ependymal	UNC5B	-4.7655649583823	3.4436630040429e-06	1.76075750762052e-05	6465	0.949697412049202	ENSG00000107731	character(0)
193761	11769	pairwise	Inhibitory-Endothelial.Ependymal	FCGR2A	-4.7658756537424	3.43886266261373e-06	1.75899586627468e-05	945	1.32689321813695	ENSG00000143226	character(0)
193762	11770	pairwise	Inhibitory-Endothelial.Ependymal	SF1	-4.76764652820327	3.41162520455602e-06	1.74617650675555e-05	7127	0.246690425002488	ENSG00000168066	character(0)
193763	11771	pairwise	Inhibitory-Endothelial.Ependymal	RSU1	-4.76830544461939	3.40154381394147e-06	1.74265358297507e-05	6311	0.503004811628117	ENSG00000148484	character(0)
193764	11772	pairwise	Inhibitory-Endothelial.Ependymal	PNN	-4.7706752858866	3.36552257563563e-06	1.72556137744478e-05	8567	0.406853925766694	ENSG00000100941	character(0)
193765	11773	pairwise	Inhibitory-Endothelial.Ependymal	ZNF532	-4.77636787278627	3.28049472490832e-06	1.68396134910082e-05	10802	0.383931763268177	ENSG00000074657	character(0)
193766	11774	pairwise	Inhibitory-Endothelial.Ependymal	PCBP2	-4.77704246759617	3.27055713516304e-06	1.67952423768539e-05	7796	0.187510288304708	ENSG00000197111	character(0)
193767	11775	pairwise	Inhibitory-Endothelial.Ependymal	HADHB	-4.77864112056272	3.24712299919646e-06	1.66947131784429e-05	1377	0.298803009320639	ENSG00000138029	character(0)
193768	11776	pairwise	Inhibitory-Endothelial.Ependymal	RPL9	-4.7801859689764	3.22463167142391e-06	1.65856451499307e-05	3028	0.197155168438432	ENSG00000163682	character(0)
193769	11777	pairwise	Inhibitory-Endothelial.Ependymal	DAB2	-4.78171485589164	3.20252088682879e-06	1.64849826141203e-05	3456	1.29141376504266	ENSG00000153071	character(0)
193770	11778	pairwise	Inhibitory-Endothelial.Ependymal	PARP9	-4.78246512345593	3.19172413173926e-06	1.64359233154459e-05	2612	1.24222550429044	ENSG00000138496	character(0)
193771	11779	pairwise	Inhibitory-Endothelial.Ependymal	PARD3B	-4.78263576235245	3.18927345717714e-06	1.64298206432832e-05	1994	1.34562092509884	ENSG00000116117	character(0)
193772	11780	pairwise	Inhibitory-Endothelial.Ependymal	CEP95	-4.78319773445529	3.18121539044178e-06	1.63948146878584e-05	10470	1.01539708743958	ENSG00000258890	character(0)
193773	11781	pairwise	Inhibitory-Endothelial.Ependymal	LYL1	-4.78348247119224	3.17714008499639e-06	1.63868226394212e-05	11115	1.43485126398477	ENSG00000104903	character(0)
193774	11782	pairwise	Inhibitory-Endothelial.Ependymal	SATB2	-4.78591195424432	3.14257245449812e-06	1.62149744055225e-05	1963	1.52442933349687	ENSG00000119042	Excitatory_top17
193775	11783	pairwise	Inhibitory-Endothelial.Ependymal	IK	-4.78619034419057	3.1386346882118e-06	1.620753998503e-05	3766	0.407940396576829	ENSG00000113141	character(0)
193776	11784	pairwise	Inhibitory-Endothelial.Ependymal	NBEAL1	-4.7915467974422	3.06379026126613e-06	1.58336485556357e-05	1991	0.894516905894279	ENSG00000144426	character(0)
193777	11785	pairwise	Inhibitory-Endothelial.Ependymal	MAML2	-4.79210016927414	3.05615711365699e-06	1.58067855177271e-05	7352	1.23545580657403	ENSG00000184384	character(0)
193778	11786	pairwise	Inhibitory-Endothelial.Ependymal	FERMT2	-4.79257208086253	3.04966213382256e-06	1.57857710611182e-05	8609	0.447185926408443	ENSG00000073712	character(0)
193779	11787	pairwise	Inhibitory-Endothelial.Ependymal	CTNNAL1	-4.79339862553443	3.03831840545255e-06	1.57333265016294e-05	6001	1.22959842140885	ENSG00000119326	character(0)
193780	11788	pairwise	Inhibitory-Endothelial.Ependymal	STAT2	-4.797210698547	2.98652578746258e-06	1.54836572575237e-05	7841	0.353979094040797	ENSG00000170581	character(0)
193781	11789	pairwise	Inhibitory-Endothelial.Ependymal	PRRG1	-4.8008599440048	2.93774503508398e-06	1.52490228090605e-05	12570	0.68092924791864	ENSG00000130962	character(0)
193782	11790	pairwise	Inhibitory-Endothelial.Ependymal	PSMA3-AS1	-4.8039657222852	2.89683608127993e-06	1.5060763318853e-05	8634	0.434376746665231	ENSG00000257621	character(0)
193783	11791	pairwise	Inhibitory-Endothelial.Ependymal	NEK3	-4.8058965769262	2.87168109824644e-06	1.49539366295368e-05	8345	1.31487240560202	ENSG00000136098	character(0)
193784	11792	pairwise	Inhibitory-Endothelial.Ependymal	TCN2	-4.80660418751698	2.86251536290322e-06	1.49121887805817e-05	12313	1.03348845045555	ENSG00000185339	character(0)
193785	11793	pairwise	Inhibitory-Endothelial.Ependymal	LRATD2	-4.80713300070982	2.85568406403538e-06	1.48885504093604e-05	5638	1.18305104457351	ENSG00000168672	character(0)
193786	11794	pairwise	Inhibitory-Endothelial.Ependymal	ZFAS1	-4.80816782688354	2.84236154209282e-06	1.48310038341837e-05	11965	0.309804924228215	ENSG00000177410	character(0)
193787	11795	pairwise	Inhibitory-Endothelial.Ependymal	TOGARAM2	-4.80984571178815	2.82088769525829e-06	1.4724874973801e-05	1415	1.47546199572391	ENSG00000189350	character(0)
193788	11796	pairwise	Inhibitory-Endothelial.Ependymal	SOX10	-4.81392078113217	2.76938488504328e-06	1.44730060435931e-05	12370	0.616843899054864	ENSG00000100146	character(0)
193789	11797	pairwise	Inhibitory-Endothelial.Ependymal	CD109	-4.81451678710212	2.76192883257818e-06	1.44403383425413e-05	4335	1.37557287577999	ENSG00000156535	character(0)
193790	11798	pairwise	Inhibitory-Endothelial.Ependymal	PPP1R16A	-4.81767421530932	2.72275173137424e-06	1.42412421340453e-05	5710	0.486629172592169	ENSG00000160972	character(0)
193791	11799	pairwise	Inhibitory-Endothelial.Ependymal	MRPL24	-4.82456754388912	2.63907692880968e-06	1.38144471616995e-05	905	0.289202991142823	ENSG00000143314	character(0)
193792	11800	pairwise	Inhibitory-Endothelial.Ependymal	CRLF1	-4.82463380926118	2.63828475221289e-06	1.38144471616995e-05	11201	1.07404292298695	ENSG00000006016	character(0)
193793	11801	pairwise	Inhibitory-Endothelial.Ependymal	CDKN1A	-4.8291597858595	2.58471892014478e-06	1.3551715791714e-05	4207	1.32240051025653	ENSG00000124762	character(0)
193794	11802	pairwise	Inhibitory-Endothelial.Ependymal	SALL1	-4.83115780672459	2.56140777164707e-06	1.34406611525959e-05	9642	0.933609719822517	ENSG00000103449	character(0)
193795	11803	pairwise	Inhibitory-Endothelial.Ependymal	RGS10	-4.8331264165043	2.53863855584235e-06	1.33265692405764e-05	6712	1.10750242975186	ENSG00000148908	character(0)
193796	11804	pairwise	Inhibitory-Endothelial.Ependymal	TMX1	-4.83464585803677	2.52119836735643e-06	1.32457293423801e-05	8599	0.720411486101375	ENSG00000139921	character(0)
193797	11805	pairwise	Inhibitory-Endothelial.Ependymal	CD24	-4.83481959562357	2.51921159596661e-06	1.32406497728091e-05	4416	1.4751013198832	ENSG00000272398	character(0)
193798	11806	pairwise	Inhibitory-Endothelial.Ependymal	ALDH7A1	-4.83828842981461	2.47985909702922e-06	1.304438038802e-05	3675	0.391858855216348	ENSG00000164904	character(0)
193799	11807	pairwise	Inhibitory-Endothelial.Ependymal	THRAP3	-4.83862881634414	2.47602972167504e-06	1.30295167599454e-05	330	0.334087184089186	ENSG00000054118	character(0)
193800	11808	pairwise	Inhibitory-Endothelial.Ependymal	TMEM125	-4.84217799496065	2.4364401620121e-06	1.28367963406011e-05	394	0.870629184241904	ENSG00000179178	character(0)
193801	11809	pairwise	Inhibitory-Endothelial.Ependymal	CLDND1	-4.84290890791923	2.42836346282103e-06	1.27994374642073e-05	2536	0.5483292456366	ENSG00000080822	c("WM_top3"; "WM-Endothelial.Ependymal_top14"; "WM-MSN.2_top13"; "WM-MSN.3_top9")
193802	11810	pairwise	Inhibitory-Endothelial.Ependymal	NPC1	-4.84373456390575	2.41927096763104e-06	1.27566919991008e-05	10722	0.618387071925582	ENSG00000141458	character(0)
193803	11811	pairwise	Inhibitory-Endothelial.Ependymal	TST	-4.8440848925852	2.41542294250531e-06	1.27415768547761e-05	12352	0.514908992734772	ENSG00000128311	character(0)
193804	11812	pairwise	Inhibitory-Endothelial.Ependymal	TIE1	-4.844167195999	2.41451977691443e-06	1.27415768547761e-05	395	1.51135959594513	ENSG00000066056	character(0)
193805	11813	pairwise	Inhibitory-Endothelial.Ependymal	PLEKHA5	-4.84424383855361	2.41367902492604e-06	1.27415768547761e-05	7644	0.404065660382926	ENSG00000052126	character(0)
193806	11814	pairwise	Inhibitory-Endothelial.Ependymal	S1PR5	-4.84640270780689	2.39011261681704e-06	1.26337304525728e-05	11056	1.25745144807422	ENSG00000180739	character(0)
193807	11815	pairwise	Inhibitory-Endothelial.Ependymal	SLC39A12	-4.84666307378536	2.38728551399809e-06	1.26239269013129e-05	6317	1.11007019017663	ENSG00000148482	character(0)
193808	11816	pairwise	Inhibitory-Endothelial.Ependymal	BTG1	-4.84847601958108	2.3676896327651e-06	1.2535622680488e-05	7962	0.430820960843794	ENSG00000133639	c("D1.islands-Excitatory_top10"; "D1.islands-Inhibitory_top19"; "MSN.3-MSN.1_top10"; "MSN.3-MSN.2_top8")
193809	11817	pairwise	Inhibitory-Endothelial.Ependymal	CCNL2	-4.85120773748983	2.33845623693476e-06	1.23960142376019e-05	21	0.316450432345711	ENSG00000221978	character(0)
193810	11818	pairwise	Inhibitory-Endothelial.Ependymal	APH1A	-4.8540237531137	2.30868608832889e-06	1.22532145538371e-05	779	0.364795689904723	ENSG00000117362	character(0)
193811	11819	pairwise	Inhibitory-Endothelial.Ependymal	SCPEP1	-4.85576652303428	2.29044590257995e-06	1.21613777943938e-05	10409	0.733474459318547	ENSG00000121064	character(0)
193812	11820	pairwise	Inhibitory-Endothelial.Ependymal	MAN2B1	-4.85797030710454	2.26758005474575e-06	1.20498257350427e-05	11095	0.960893997769478	ENSG00000104774	character(0)
193813	11821	pairwise	Inhibitory-Endothelial.Ependymal	S1PR1	-4.86090227257312	2.23750069886392e-06	1.1894854247605e-05	637	0.756594702726689	ENSG00000170989	character(0)
193814	11822	pairwise	Inhibitory-Endothelial.Ependymal	FGD5-AS1	-4.86307861486575	2.2154231989149e-06	1.17871409706202e-05	2230	0.21193467399218	ENSG00000225733	character(0)
193815	11823	pairwise	Inhibitory-Endothelial.Ependymal	ARHGEF40	-4.87027799443388	2.14388117685416e-06	1.1425232117373e-05	8463	0.735746038565292	ENSG00000165801	character(0)
193816	11824	pairwise	Inhibitory-Endothelial.Ependymal	TMEM173	-4.87172229761671	2.12980030421706e-06	1.1364187237709e-05	3749	0.840049673695749	ENSG00000184584	character(0)
193817	11825	pairwise	Inhibitory-Endothelial.Ependymal	ROBO3	-4.87246233124609	2.12262022473262e-06	1.1330532795016e-05	7480	0.999975475387575	ENSG00000154134	character(0)
193818	11826	pairwise	Inhibitory-Endothelial.Ependymal	IFT27	-4.87315744320764	2.1158973151352e-06	1.13039419527099e-05	12351	0.447048725847029	ENSG00000100360	character(0)
193819	11827	pairwise	Inhibitory-Endothelial.Ependymal	RBCK1	-4.87700143107997	2.07908962258768e-06	1.11210306882708e-05	11715	0.454272741485884	ENSG00000125826	character(0)
193820	11828	pairwise	Inhibitory-Endothelial.Ependymal	TTR	-4.87773615651007	2.07212517900201e-06	1.10929192056924e-05	10735	2.71963884487246	ENSG00000118271	character(0)
193821	11829	pairwise	Inhibitory-Endothelial.Ependymal	TNFRSF19	-4.8820011980643	2.03214040917699e-06	1.08923397159107e-05	8230	1.55611393272996	ENSG00000127863	character(0)
193822	11830	pairwise	Inhibitory-Endothelial.Ependymal	SERPINH1	-4.88263806564438	2.02623417913389e-06	1.08651681592384e-05	7282	1.43585482924024	ENSG00000149257	character(0)
193823	11831	pairwise	Inhibitory-Endothelial.Ependymal	UFL1	-4.88279155947756	2.02481318142154e-06	1.08620350087663e-05	4394	0.416287877716186	ENSG00000014123	character(0)
193824	11832	pairwise	Inhibitory-Endothelial.Ependymal	SLC38A5	-4.88326566659385	2.02043013023386e-06	1.08430028733758e-05	12612	1.12993483904427	ENSG00000017483	character(0)
193825	11833	pairwise	Inhibitory-Endothelial.Ependymal	TMBIM6	-4.88420922013923	2.01173440336127e-06	1.08052693522697e-05	7754	0.229397366046911	ENSG00000139644	character(0)
193826	11834	pairwise	Inhibitory-Endothelial.Ependymal	GPR108	-4.88453201530423	2.00876786299138e-06	1.07938014889711e-05	10990	0.562256213623466	ENSG00000125734	character(0)
193827	11835	pairwise	Inhibitory-Endothelial.Ependymal	IL33	-4.89481353291462	1.91646179102539e-06	1.03148868039352e-05	5748	0.896380297750014	ENSG00000137033	character(0)
193828	11836	pairwise	Inhibitory-Endothelial.Ependymal	ID2	-4.89506633447901	1.9142446721694e-06	1.03072270153891e-05	1316	0.557778011864569	ENSG00000115738	character(0)
193829	11837	pairwise	Inhibitory-Endothelial.Ependymal	NQO1	-4.90007118151002	1.87085857707447e-06	1.00903556491819e-05	9764	0.559580768748887	ENSG00000181019	character(0)
193830	11838	pairwise	Inhibitory-Endothelial.Ependymal	DEPP1	-4.90118482823331	1.86133477981098e-06	1.00473380921024e-05	6387	1.75637152324373	ENSG00000165507	character(0)
193831	11839	pairwise	Inhibitory-Endothelial.Ependymal	SERBP1	-4.90231279480079	1.85173633884796e-06	1.00121787384108e-05	523	0.232736272390237	ENSG00000142864	character(0)
193832	11840	pairwise	Inhibitory-Endothelial.Ependymal	SPAG8	-4.90430588947466	1.83489301922401e-06	9.92763113275399e-06	5833	1.72565611748193	ENSG00000137098	character(0)
193833	11841	pairwise	Inhibitory-Endothelial.Ependymal	COL5A3	-4.90466232498745	1.83189650552501e-06	9.91729792941018e-06	11040	0.84458524851346	ENSG00000080573	character(0)
193834	11842	pairwise	Inhibitory-Endothelial.Ependymal	MYO6	-4.90511969332999	1.82805839527533e-06	9.90064834687705e-06	4341	0.396930737443543	ENSG00000196586	character(0)
193835	11843	pairwise	Inhibitory-Endothelial.Ependymal	PDCD4	-4.90997548433246	1.78778672813e-06	9.69872432285148e-06	6675	0.384865751520205	ENSG00000150593	character(0)
193836	11844	pairwise	Inhibitory-Endothelial.Ependymal	EFCAB14	-4.91054648200746	1.7831079284955e-06	9.67738592296345e-06	446	0.323769745642131	ENSG00000159658	character(0)
193837	11845	pairwise	Inhibitory-Endothelial.Ependymal	CERS1	-4.91853832699775	1.7188525366057e-06	9.34428125218392e-06	11207	0.386632760042763	ENSG00000223802	character(0)
193838	11846	pairwise	Inhibitory-Endothelial.Ependymal	NT5C	-4.92405977095584	1.6757743403689e-06	9.12537855984439e-06	10527	0.619291706952451	ENSG00000125458	character(0)
193839	11847	pairwise	Inhibitory-Endothelial.Ependymal	IL17RC	-4.92505360978421	1.66813219287268e-06	9.0913904818947e-06	2197	1.23136200867582	ENSG00000163702	character(0)
193840	11848	pairwise	Inhibitory-Endothelial.Ependymal	CD2AP	-4.92726722515491	1.6512315730192e-06	9.01062979442426e-06	4290	1.02980094331193	ENSG00000198087	character(0)
193841	11849	pairwise	Inhibitory-Endothelial.Ependymal	NFATC4	-4.93002411256757	1.63041475531744e-06	8.90077559021486e-06	8521	1.15488770711098	ENSG00000100968	character(0)
193842	11850	pairwise	Inhibitory-Endothelial.Ependymal	SMTN	-4.93253027377822	1.61171169050694e-06	8.80607793188598e-06	12318	1.2758866190111	ENSG00000183963	character(0)
193843	11851	pairwise	Inhibitory-Endothelial.Ependymal	PPFIA1	-4.93310302408278	1.60746659243297e-06	8.78658160124834e-06	7236	0.395809599546148	ENSG00000131626	character(0)
193844	11852	pairwise	Inhibitory-Endothelial.Ependymal	ORAI1	-4.93338328138186	1.60539333276474e-06	8.77894534370341e-06	8137	1.39145609957024	ENSG00000276045	character(0)
193845	11853	pairwise	Inhibitory-Endothelial.Ependymal	GEM	-4.93886492796348	1.56535829034941e-06	8.58170664075848e-06	5539	1.53982872954328	ENSG00000164949	character(0)
193846	11854	pairwise	Inhibitory-Endothelial.Ependymal	NOTCH4	-4.94045679185943	1.55391437911897e-06	8.52256716084601e-06	4147	0.829407617136903	ENSG00000204301	character(0)
193847	11855	pairwise	Inhibitory-Endothelial.Ependymal	XIST	-4.94118870139249	1.54867989759899e-06	8.49744819553257e-06	12712	0.653360310167961	ENSG00000229807	character(0)
193848	11856	pairwise	Inhibitory-Endothelial.Ependymal	GJC1	-4.94389604849199	1.52946538496689e-06	8.39556855291339e-06	10322	1.599545284744	ENSG00000182963	character(0)
193849	11857	pairwise	Inhibitory-Endothelial.Ependymal	FCHO2	-4.94508819024327	1.52107791598238e-06	8.36013272873971e-06	3542	0.960288182327003	ENSG00000157107	character(0)
193850	11858	pairwise	Inhibitory-Endothelial.Ependymal	PCYT1A	-4.94658383282008	1.51061808245234e-06	8.30616007894805e-06	2880	0.525200034364535	ENSG00000161217	character(0)
193851	11859	pairwise	Inhibitory-Endothelial.Ependymal	EIF2S3	-4.95690662372467	1.4403005950058e-06	7.949822416822e-06	12559	0.290336977853808	ENSG00000130741	character(0)
193852	11860	pairwise	Inhibitory-Endothelial.Ependymal	PLSCR1	-4.96076347659492	1.41485018363604e-06	7.8193210233985e-06	2722	1.20928431434553	ENSG00000188313	character(0)
193853	11861	pairwise	Inhibitory-Endothelial.Ependymal	C21orf91	-4.96119916327456	1.41200271799087e-06	7.8069077022817e-06	12075	1.03315170118998	ENSG00000154642	character(0)
193854	11862	pairwise	Inhibitory-Endothelial.Ependymal	CDHR3	-4.96796862139108	1.36846683201451e-06	7.58558343860479e-06	5054	1.4560062631785	ENSG00000128536	character(0)
193855	11863	pairwise	Inhibitory-Endothelial.Ependymal	SLC14A1	-4.97007519052931	1.35518623585691e-06	7.52160227186594e-06	10762	1.43452680230137	ENSG00000141469	character(0)
193856	11864	pairwise	Inhibitory-Endothelial.Ependymal	EFEMP2	-4.97311323031095	1.33625286104128e-06	7.42922254476997e-06	7165	0.781753178557195	ENSG00000172638	character(0)
193857	11865	pairwise	Inhibitory-Endothelial.Ependymal	HSDL2	-4.97437490765408	1.32846546482907e-06	7.38909111585733e-06	6018	0.635243092671637	ENSG00000119471	character(0)
193858	11866	pairwise	Inhibitory-Endothelial.Ependymal	BCAS1	-4.97534092205981	1.3225327018427e-06	7.35924540733902e-06	11987	0.73492999875434	ENSG00000064787	c("MSN.2-MSN.3_top3"; "WM-MSN.3_top16")
193859	11867	pairwise	Inhibitory-Endothelial.Ependymal	OSBPL11	-4.97925952982103	1.29872869648562e-06	7.2298867657703e-06	2631	0.743672580424502	ENSG00000144909	character(0)
193860	11868	pairwise	Inhibitory-Endothelial.Ependymal	KIF5B	-4.98699744173152	1.25293659666004e-06	6.99596683778094e-06	6360	0.377059400574723	ENSG00000170759	character(0)
193861	11869	pairwise	Inhibitory-Endothelial.Ependymal	ANKRD40	-4.98864300949654	1.24340195932241e-06	6.94870608520171e-06	10388	0.499059529318074	ENSG00000154945	character(0)
193862	11870	pairwise	Inhibitory-Endothelial.Ependymal	PRR5L	-4.99204164350114	1.22393177860562e-06	6.84579161993025e-06	6967	1.50225678651485	ENSG00000135362	character(0)
193863	11871	pairwise	Inhibitory-Endothelial.Ependymal	SLC18B1	-4.99802845364873	1.19035036373666e-06	6.66657826662181e-06	4503	0.542707686229456	ENSG00000146409	character(0)
193864	11872	pairwise	Inhibitory-Endothelial.Ependymal	SLC9A9	-5.00112328444238	1.17334246015648e-06	6.58268445019506e-06	2718	0.910773265660241	ENSG00000181804	character(0)
193865	11873	pairwise	Inhibitory-Endothelial.Ependymal	RBL2	-5.00177696211302	1.16978035287766e-06	6.56553763123984e-06	9646	0.517849583553452	ENSG00000103479	character(0)
193866	11874	pairwise	Inhibitory-Endothelial.Ependymal	LAMA1	-5.00441704778292	1.15549995236346e-06	6.48819220656682e-06	10682	1.63880471644544	ENSG00000101680	character(0)
193867	11875	pairwise	Inhibitory-Endothelial.Ependymal	SLC25A18	-5.00514967205118	1.15156716958379e-06	6.47170779027564e-06	12192	0.421255308299657	ENSG00000182902	character(0)
193868	11876	pairwise	Inhibitory-Endothelial.Ependymal	DIPK2A	-5.00597923383078	1.14712967353828e-06	6.44956146464874e-06	2719	0.930443715224216	ENSG00000181744	character(0)
193869	11877	pairwise	Inhibitory-Endothelial.Ependymal	ARL6IP6	-5.03195564456012	1.01626131329099e-06	5.73862738979712e-06	1824	0.961785063640215	ENSG00000177917	character(0)
193870	11878	pairwise	Inhibitory-Endothelial.Ependymal	HEYL	-5.04065477636807	9.7576196786244e-07	5.5171349594034e-06	360	1.48302083205332	ENSG00000163909	character(0)
193871	11879	pairwise	Inhibitory-Endothelial.Ependymal	FKBP5	-5.04172359163895	9.70895275818182e-07	5.49200979114233e-06	4200	0.895135303607567	ENSG00000096060	character(0)
193872	11880	pairwise	Inhibitory-Endothelial.Ependymal	LZIC	-5.04197973515621	9.69732463743842e-07	5.48782338462186e-06	96	0.44984900473271	ENSG00000162441	character(0)
193873	11881	pairwise	Inhibitory-Endothelial.Ependymal	SELENBP1	-5.04241580186464	9.6775596074053e-07	5.47902655138838e-06	810	0.767092916833231	ENSG00000143416	character(0)
193874	11882	pairwise	Inhibitory-Endothelial.Ependymal	FBLN5	-5.04405533263675	9.60359553289012e-07	5.43952343839352e-06	8792	0.781412303313497	ENSG00000140092	character(0)
193875	11883	pairwise	Inhibitory-Endothelial.Ependymal	CTBP2	-5.04449846302369	9.58369886224467e-07	5.43062324878482e-06	6741	0.730710264514651	ENSG00000175029	character(0)
193876	11884	pairwise	Inhibitory-Endothelial.Ependymal	CD302	-5.04450169612736	9.58355384197324e-07	5.43062324878482e-06	1841	1.18588874556998	ENSG00000241399	character(0)
193877	11885	pairwise	Inhibitory-Endothelial.Ependymal	CAPN3	-5.0468814489594	9.47738546662768e-07	5.37742212096856e-06	8984	0.82228595725118	ENSG00000092529	character(0)
193878	11886	pairwise	Inhibitory-Endothelial.Ependymal	SLCO1A2	-5.0479871116986	9.42844707946619e-07	5.35199387781505e-06	7647	0.681820242104625	ENSG00000084453	character(0)
193879	11887	pairwise	Inhibitory-Endothelial.Ependymal	LST1	-5.05217197991018	9.24542679495112e-07	5.25269718389739e-06	4116	1.02788277293014	ENSG00000204482	character(0)
193880	11888	pairwise	Inhibitory-Endothelial.Ependymal	NTNG2	-5.05533939110028	9.10919837079404e-07	5.1798341327047e-06	6166	1.35135663103824	ENSG00000196358	character(0)
193881	11889	pairwise	Inhibitory-Endothelial.Ependymal	CNP	-5.07103784044741	8.46223550705286e-07	4.81827812949826e-06	10262	0.609782981946046	ENSG00000173786	character(0)
193882	11890	pairwise	Inhibitory-Endothelial.Ependymal	CTDNEP1	-5.08654472932713	7.86701696463528e-07	4.50704387620897e-06	9993	0.298548077904251	ENSG00000175826	character(0)
193883	11891	pairwise	Inhibitory-Endothelial.Ependymal	SORBS1	-5.08821148109301	7.80551120951197e-07	4.47773515341955e-06	6572	0.34505537422878	ENSG00000095637	MSN.1-Inhibitory_top16
193884	11892	pairwise	Inhibitory-Endothelial.Ependymal	ZIC2	-5.09241391167885	7.65249805456164e-07	4.39189786668078e-06	8407	1.43867310089943	ENSG00000043355	character(0)
193885	11893	pairwise	Inhibitory-Endothelial.Ependymal	TCF12	-5.10615034582011	7.17237374602326e-07	4.12912443329818e-06	9070	0.483751036061594	ENSG00000140262	character(0)
193886	11894	pairwise	Inhibitory-Endothelial.Ependymal	EVI2A	-5.10905483606526	7.07466371969179e-07	4.07648843360137e-06	10167	0.743915347339651	ENSG00000126860	character(0)
193887	11895	pairwise	Inhibitory-Endothelial.Ependymal	RING1	-5.11007403269386	7.04068394998335e-07	4.05871043688649e-06	4168	0.343882307988667	ENSG00000204227	character(0)
193888	11896	pairwise	Inhibitory-Endothelial.Ependymal	CYTH4	-5.11009591026447	7.03995629567261e-07	4.05871043688649e-06	12356	1.48256365948546	ENSG00000100055	character(0)
193889	11897	pairwise	Inhibitory-Endothelial.Ependymal	BANF1	-5.11163836698087	6.9888372287569e-07	4.03240377349876e-06	7172	0.326124336134163	ENSG00000175334	character(0)
193890	11898	pairwise	Inhibitory-Endothelial.Ependymal	NTRK2	-5.11423088334459	6.90372799740167e-07	3.98506878000304e-06	5906	0.354043317064233	ENSG00000148053	character(0)
193891	11899	pairwise	Inhibitory-Endothelial.Ependymal	ARHGEF1	-5.11496166978994	6.87991938560546e-07	3.97486041227993e-06	11417	1.10850439305784	ENSG00000076928	character(0)
193892	11900	pairwise	Inhibitory-Endothelial.Ependymal	AHCYL1	-5.11769056791313	6.7917155528827e-07	3.9279562602486e-06	673	0.352851684988929	ENSG00000168710	character(0)
193893	11901	pairwise	Inhibitory-Endothelial.Ependymal	CMTM3	-5.11995834743007	6.71925167246381e-07	3.89069247153993e-06	9702	1.44113919072523	ENSG00000140931	character(0)
193894	11902	pairwise	Inhibitory-Endothelial.Ependymal	SMPD2	-5.12315944129424	6.61824039713898e-07	3.83391329030157e-06	4430	1.42315567400786	ENSG00000135587	character(0)
193895	11903	pairwise	Inhibitory-Endothelial.Ependymal	SAP30BP	-5.12475192822875	6.5685394671181e-07	3.80682050723782e-06	10542	0.409924379898157	ENSG00000161526	character(0)
193896	11904	pairwise	Inhibitory-Endothelial.Ependymal	RPL27	-5.12844834352809	6.45456761879572e-07	3.74411067145693e-06	10295	0.216661046174641	ENSG00000131469	character(0)
193897	11905	pairwise	Inhibitory-Endothelial.Ependymal	CCDC173	-5.12852582039989	6.45219942120476e-07	3.74411067145693e-06	1866	1.39948273590683	ENSG00000154479	character(0)
193898	11906	pairwise	Inhibitory-Endothelial.Ependymal	IFIT2	-5.13443614419799	6.27400559543974e-07	3.64425685190151e-06	6545	1.15700779018823	ENSG00000119922	character(0)
193899	11907	pairwise	Inhibitory-Endothelial.Ependymal	TNS3	-5.1347788922834	6.26381971886435e-07	3.63996900583245e-06	4815	0.486380026000757	ENSG00000136205	character(0)
193900	11908	pairwise	Inhibitory-Endothelial.Ependymal	FRMD6	-5.13603302643816	6.22668564688353e-07	3.62001043743135e-06	8600	1.51869780644876	ENSG00000139926	character(0)
193901	11909	pairwise	Inhibitory-Endothelial.Ependymal	NPEPL1	-5.13820916219851	6.16275808497465e-07	3.58445006537369e-06	12002	0.569996398938563	ENSG00000215440	character(0)
193902	11910	pairwise	Inhibitory-Endothelial.Ependymal	ZFYVE21	-5.13973199232813	6.11840175208357e-07	3.56184267020399e-06	8869	0.328397192360656	ENSG00000100711	character(0)
193903	11911	pairwise	Inhibitory-Endothelial.Ependymal	ENTPD2	-5.14046088641507	6.09728063683157e-07	3.55113940006045e-06	6226	1.63953792531457	ENSG00000054179	character(0)
193904	11912	pairwise	Inhibitory-Endothelial.Ependymal	SLC25A29	-5.14396336326625	5.99677259246229e-07	3.49573874249418e-06	8840	0.382283359060681	ENSG00000197119	character(0)
193905	11913	pairwise	Inhibitory-Endothelial.Ependymal	TEX261	-5.14576143349749	5.94580119294099e-07	3.46914117243865e-06	1567	0.554717811153302	ENSG00000144043	character(0)
193906	11914	pairwise	Inhibitory-Endothelial.Ependymal	CCDC170	-5.14728908421337	5.90282620781205e-07	3.44716553440468e-06	4568	2.08540587560038	ENSG00000120262	character(0)
193907	11915	pairwise	Inhibitory-Endothelial.Ependymal	GLUL	-5.15060009731633	5.81071500996292e-07	3.39795956123147e-06	1023	0.28132600321347	ENSG00000135821	MSN.2-Inhibitory_top14
193908	11916	pairwise	Inhibitory-Endothelial.Ependymal	SCP2	-5.15091242639363	5.80209849013319e-07	3.39444986926134e-06	472	0.261386499285842	ENSG00000116171	character(0)
193909	11917	pairwise	Inhibitory-Endothelial.Ependymal	WSB1	-5.15220113990331	5.76667649564516e-07	3.37524771264497e-06	10115	0.412773527375447	ENSG00000109046	character(0)
193910	11918	pairwise	Inhibitory-Endothelial.Ependymal	RSRP1	-5.15381695158353	5.72256026679516e-07	3.35396286155913e-06	216	0.390029059488972	ENSG00000117616	character(0)
193911	11919	pairwise	Inhibitory-Endothelial.Ependymal	NR2F1-AS1	-5.15520672466754	5.68487773862925e-07	3.33338224041937e-06	3606	0.859616186924298	ENSG00000237187	character(0)
193912	11920	pairwise	Inhibitory-Endothelial.Ependymal	YAP1	-5.15720960980204	5.63099457603233e-07	3.30477267568046e-06	7357	1.2267356312198	ENSG00000137693	character(0)
193913	11921	pairwise	Inhibitory-Endothelial.Ependymal	HLA-DRB5	-5.15770491936533	5.61774602831059e-07	3.29848841879367e-06	4150	0.677685035306451	ENSG00000198502	character(0)
193914	11922	pairwise	Inhibitory-Endothelial.Ependymal	PLP1	-5.15899992052642	5.58325013147306e-07	3.27971733967345e-06	12782	0.733394826895704	ENSG00000123560	c("MSN.2-MSN.3_top4"; "WM-D1.islands_top7"; "WM-MSN.3_top8")
193915	11923	pairwise	Inhibitory-Endothelial.Ependymal	PYGM	-5.15964839477407	5.56605359799363e-07	3.2740601635321e-06	7126	0.698601934376617	ENSG00000068976	character(0)
193916	11924	pairwise	Inhibitory-Endothelial.Ependymal	RGMA	-5.16193227199363	5.50589717084082e-07	3.24308335171758e-06	9284	0.791021033872392	ENSG00000182175	character(0)
193917	11925	pairwise	Inhibitory-Endothelial.Ependymal	KRCC1	-5.16256840353938	5.48925440654713e-07	3.23474810285042e-06	1648	0.735288389322601	ENSG00000172086	character(0)
193918	11926	pairwise	Inhibitory-Endothelial.Ependymal	YIF1A	-5.16335718646607	5.4686857182355e-07	3.2240907354284e-06	7179	0.453763994370488	ENSG00000174851	character(0)
193919	11927	pairwise	Inhibitory-Endothelial.Ependymal	IRX3	-5.16380877254065	5.45694363970047e-07	3.21862981965432e-06	9650	1.70953893803353	ENSG00000177508	character(0)
193920	11928	pairwise	Inhibitory-Endothelial.Ependymal	PPFIBP1	-5.1639641850055	5.45290829016838e-07	3.21771161013481e-06	7675	0.647315819159454	ENSG00000110841	character(0)
193921	11929	pairwise	Inhibitory-Endothelial.Ependymal	ERBB3	-5.16480035746449	5.43124639726465e-07	3.20638657250067e-06	7825	0.751559019321825	ENSG00000065361	character(0)
193922	11930	pairwise	Inhibitory-Endothelial.Ependymal	SLC27A1	-5.16480164311946	5.43121315548229e-07	3.20638657250067e-06	11176	0.478534935660353	ENSG00000130304	character(0)
193923	11931	pairwise	Inhibitory-Endothelial.Ependymal	ANXA4	-5.17868547321678	5.0835173235997e-07	3.01205942012649e-06	1554	1.02021102657231	ENSG00000196975	character(0)
193924	11932	pairwise	Inhibitory-Endothelial.Ependymal	DYNLT1	-5.17935369845172	5.06733973601194e-07	3.00384495218753e-06	4588	0.788612831560335	ENSG00000146425	character(0)
193925	11933	pairwise	Inhibitory-Endothelial.Ependymal	OLIG1	-5.18475679719011	4.93835534584606e-07	2.93140050753423e-06	12106	0.464304312903056	ENSG00000184221	c("WM_top4"; "WM-Endothelial.Ependymal_top1"; "WM-Excitatory_top19"; "WM-Inhibitory_top15")
193926	11934	pairwise	Inhibitory-Endothelial.Ependymal	CYSTM1	-5.18967549230881	4.82371098864585e-07	2.86990907674612e-06	3756	0.345460325622631	ENSG00000120306	character(0)
193927	11935	pairwise	Inhibitory-Endothelial.Ependymal	SMC1A	-5.19474031401896	4.70836281359607e-07	2.80385165349101e-06	12652	0.712375715725752	ENSG00000072501	character(0)
193928	11936	pairwise	Inhibitory-Endothelial.Ependymal	CD58	-5.19918725041642	4.60929862005518e-07	2.7477333172584e-06	724	1.48861204460735	ENSG00000116815	character(0)
193929	11937	pairwise	Inhibitory-Endothelial.Ependymal	CALU	-5.20520384612834	4.47848380945486e-07	2.67801367177996e-06	5114	0.385164235460031	ENSG00000128595	character(0)
193930	11938	pairwise	Inhibitory-Endothelial.Ependymal	PTPRZ1	-5.20639630168118	4.45298865715376e-07	2.66399533397098e-06	5093	0.393389051029675	ENSG00000106278	character(0)
193931	11939	pairwise	Inhibitory-Endothelial.Ependymal	ARHGAP17	-5.21085242929093	4.35895679333883e-07	2.6089431577282e-06	9527	0.9331833655287	ENSG00000140750	character(0)
193932	11940	pairwise	Inhibitory-Endothelial.Ependymal	CARNS1	-5.21712457928193	4.22986481292002e-07	2.53573150125393e-06	7209	0.917200896010999	ENSG00000172508	character(0)
193933	11941	pairwise	Inhibitory-Endothelial.Ependymal	OTUD7B	-5.21770030585103	4.21820318230835e-07	2.5305320569652e-06	773	0.875789360521612	ENSG00000264522	character(0)
193934	11942	pairwise	Inhibitory-Endothelial.Ependymal	TFEB	-5.21903942460168	4.19119933709565e-07	2.51549467379453e-06	4231	1.07682514102704	ENSG00000112561	character(0)
193935	11943	pairwise	Inhibitory-Endothelial.Ependymal	ARHGAP31	-5.22322907907145	4.10779352788383e-07	2.46771751869449e-06	2591	1.09089437348362	ENSG00000031081	character(0)
193936	11944	pairwise	Inhibitory-Endothelial.Ependymal	RAB34	-5.2240602871864	4.09143896374759e-07	2.45903058460052e-06	10136	1.03250022454294	ENSG00000109113	character(0)
193937	11945	pairwise	Inhibitory-Endothelial.Ependymal	KIF19	-5.2247016826587	4.07886234347784e-07	2.45260726924638e-06	10512	1.87792647814475	ENSG00000196169	character(0)
193938	11946	pairwise	Inhibitory-Endothelial.Ependymal	LAT2	-5.22524783327387	4.06818291739695e-07	2.44731930647114e-06	4876	1.37451122250448	ENSG00000086730	character(0)
193939	11947	pairwise	Inhibitory-Endothelial.Ependymal	APBB1IP	-5.22701011612076	4.03390816628092e-07	2.42782548978483e-06	6342	0.908181994899731	ENSG00000077420	character(0)
193940	11948	pairwise	Inhibitory-Endothelial.Ependymal	ANO6	-5.22727040632133	4.02886960355196e-07	2.42591768058032e-06	7715	1.49494685412588	ENSG00000177119	character(0)
193941	11949	pairwise	Inhibitory-Endothelial.Ependymal	DDX60	-5.23036046166525	3.96951909465136e-07	2.39128987873615e-06	3325	1.67382517789821	ENSG00000137628	character(0)
193942	11950	pairwise	Inhibitory-Endothelial.Ependymal	MVB12B	-5.23705653705346	3.84380825764842e-07	2.32154086475406e-06	6084	0.525393102669112	ENSG00000196814	character(0)
193943	11951	pairwise	Inhibitory-Endothelial.Ependymal	RBP1	-5.23753455896449	3.83498341737215e-07	2.31777256630937e-06	2701	0.612964870069905	ENSG00000114115	character(0)
193944	11952	pairwise	Inhibitory-Endothelial.Ependymal	MAT2A	-5.23840554682447	3.81895455514382e-07	2.30916013203899e-06	1626	0.284898598747123	ENSG00000168906	character(0)
193945	11953	pairwise	Inhibitory-Endothelial.Ependymal	ELOVL5	-5.24094450950578	3.77260037952004e-07	2.28432360666647e-06	4302	0.426528526442807	ENSG00000012660	character(0)
193946	11954	pairwise	Inhibitory-Endothelial.Ependymal	ARPC5	-5.24407957639317	3.716116953718e-07	2.25117266883654e-06	1033	0.311700922413553	ENSG00000162704	character(0)
193947	11955	pairwise	Inhibitory-Endothelial.Ependymal	TMEM258	-5.2483846395726	3.63989131704282e-07	2.20911963898316e-06	7058	0.346922532971327	ENSG00000134825	character(0)
193948	11956	pairwise	Inhibitory-Endothelial.Ependymal	RPL38	-5.25678210915443	3.49555356078843e-07	2.12449795534435e-06	10510	0.283324694209535	ENSG00000172809	c("MSN.2-MSN.1_top10"; "WM-MSN.1_top17")
193949	11957	pairwise	Inhibitory-Endothelial.Ependymal	RPL31	-5.26162595198863	3.41484250670501e-07	2.07641617901847e-06	1698	0.242561931344696	ENSG00000071082	character(0)
193950	11958	pairwise	Inhibitory-Endothelial.Ependymal	CAST	-5.2670118642084	3.32722546022089e-07	2.02598691015889e-06	3618	0.827802834554419	ENSG00000153113	character(0)
193951	11959	pairwise	Inhibitory-Endothelial.Ependymal	SYNCRIP	-5.26778942940005	3.31475806153467e-07	2.01934252251727e-06	4369	0.325691011244832	ENSG00000135316	character(0)
193952	11960	pairwise	Inhibitory-Endothelial.Ependymal	TCEA1	-5.27088737586543	3.2655352298461e-07	1.99309724277678e-06	5429	0.339538707100235	ENSG00000187735	character(0)
193953	11961	pairwise	Inhibitory-Endothelial.Ependymal	HDAC1	-5.27427734576379	3.21248656892431e-07	1.96348873059206e-06	292	0.878787996675502	ENSG00000116478	character(0)
193954	11962	pairwise	Inhibitory-Endothelial.Ependymal	APBB2	-5.27655188398812	3.1773635783827e-07	1.94385174243941e-06	3036	0.463568389906516	ENSG00000163697	character(0)
193955	11963	pairwise	Inhibitory-Endothelial.Ependymal	EIF4EBP3	-5.27966985236719	3.12982249888715e-07	1.91566976334526e-06	3761	0.982114238870153	ENSG00000243056	character(0)
193956	11964	pairwise	Inhibitory-Endothelial.Ependymal	TNFRSF1A	-5.29369577064174	2.92437886550656e-07	1.79500172255348e-06	7561	1.22515318864338	ENSG00000067182	character(0)
193957	11965	pairwise	Inhibitory-Endothelial.Ependymal	RFTN2	-5.30552233555396	2.76139138522743e-07	1.70058742708836e-06	1960	0.662793226100056	ENSG00000162944	character(0)
193958	11966	pairwise	Inhibitory-Endothelial.Ependymal	LAMC3	-5.30554272887548	2.76111811365867e-07	1.70058742708836e-06	6156	1.56657275251108	ENSG00000050555	character(0)
193959	11967	pairwise	Inhibitory-Endothelial.Ependymal	PICALM	-5.30740005846947	2.73633975502908e-07	1.6867598622881e-06	7318	0.380896402403202	ENSG00000073921	character(0)
193960	11968	pairwise	Inhibitory-Endothelial.Ependymal	OSMR	-5.31030782910309	2.69798128772805e-07	1.66390465925347e-06	3453	1.66403015646967	ENSG00000145623	character(0)
193961	11969	pairwise	Inhibitory-Endothelial.Ependymal	TMSB10	-5.31207830930113	2.67488229402976e-07	1.6504430580368e-06	1618	0.315510357780081	ENSG00000034510	character(0)
193962	11970	pairwise	Inhibitory-Endothelial.Ependymal	LIX1	-5.31929668675057	2.58268055666428e-07	1.5981105332038e-06	3621	0.84146333699418	ENSG00000145721	character(0)
193963	11971	pairwise	Inhibitory-Endothelial.Ependymal	SLC66A3	-5.32011670682917	2.57240389197223e-07	1.59327038767097e-06	1333	1.3252511800287	ENSG00000162976	character(0)
193964	11972	pairwise	Inhibitory-Endothelial.Ependymal	TCIRG1	-5.32897763858942	2.46386297177063e-07	1.52677179472679e-06	7223	1.66832071338194	ENSG00000110719	character(0)
193965	11973	pairwise	Inhibitory-Endothelial.Ependymal	ECHDC2	-5.33384170573228	2.40618871029248e-07	1.49317121591859e-06	471	0.836257101848486	ENSG00000121310	character(0)
193966	11974	pairwise	Inhibitory-Endothelial.Ependymal	SELENON	-5.33504100778938	2.39217141032949e-07	1.4851826517885e-06	221	0.453573035304117	ENSG00000162430	character(0)
193967	11975	pairwise	Inhibitory-Endothelial.Ependymal	HADHA	-5.34711282141554	2.25542921491878e-07	1.4016267146039e-06	1376	0.361065077970967	ENSG00000084754	character(0)
193968	11976	pairwise	Inhibitory-Endothelial.Ependymal	SPECC1	-5.34738129843396	2.25247621453612e-07	1.40046198357797e-06	10106	0.575222767171771	ENSG00000128487	character(0)
193969	11977	pairwise	Inhibitory-Endothelial.Ependymal	RPL24	-5.35328892038109	2.18844165366446e-07	1.3626066929435e-06	2553	0.244253033982833	ENSG00000114391	character(0)
193970	11978	pairwise	Inhibitory-Endothelial.Ependymal	LIMCH1	-5.35344299945235	2.18679546969678e-07	1.36223506658367e-06	3038	0.410706686187292	ENSG00000064042	character(0)
193971	11979	pairwise	Inhibitory-Endothelial.Ependymal	HIPK2	-5.35505062264721	2.16969129504829e-07	1.35287859713338e-06	5163	0.548551223927791	ENSG00000064393	c("MSN.2-MSN.3_top12"; "WM-D1.islands_top17"; "WM-Endothelial.Ependymal_top15"; "WM-MSN.1_top11"; "WM-MSN.2_top16"; "WM-MSN.3_top6"; "all_top18")
193972	11980	pairwise	Inhibitory-Endothelial.Ependymal	RBMS2	-5.36118971433087	2.10556450838238e-07	1.31668778650386e-06	7844	1.45356403717555	ENSG00000076067	character(0)
193973	11981	pairwise	Inhibitory-Endothelial.Ependymal	BLVRB	-5.36131781264874	2.10424627781043e-07	1.31649759896554e-06	11396	0.358927324878493	ENSG00000090013	character(0)
193974	11982	pairwise	Inhibitory-Endothelial.Ependymal	FAM114A1	-5.36318472992999	2.08512515282795e-07	1.30516368052133e-06	3023	1.43829168373162	ENSG00000197712	character(0)
193975	11983	pairwise	Inhibitory-Endothelial.Ependymal	DDX5	-5.36604301479641	2.05617751312043e-07	1.28890856954753e-06	10469	0.235668284476247	ENSG00000108654	character(0)
193976	11984	pairwise	Inhibitory-Endothelial.Ependymal	IFIH1	-5.36666274085986	2.04995294229801e-07	1.28562749260448e-06	1847	1.6027110289813	ENSG00000115267	character(0)
193977	11985	pairwise	Inhibitory-Endothelial.Ependymal	SFT2D2	-5.36724712078205	2.04410019007906e-07	1.28257654265859e-06	974	0.60475978327383	ENSG00000213064	character(0)
193978	11986	pairwise	Inhibitory-Endothelial.Ependymal	YBX1	-5.36888107368627	2.02782178834685e-07	1.27544488644955e-06	386	0.350599403324633	ENSG00000065978	character(0)
193979	11987	pairwise	Inhibitory-Endothelial.Ependymal	RP2	-5.37278325072511	1.98945470643879e-07	1.25252672158042e-06	12598	1.49045597349644	ENSG00000102218	character(0)
193980	11988	pairwise	Inhibitory-Endothelial.Ependymal	SULT1C4	-5.37858029787308	1.93375798269385e-07	1.21864301608405e-06	1715	1.33861761575025	ENSG00000198075	character(0)
193981	11989	pairwise	Inhibitory-Endothelial.Ependymal	AASS	-5.38598551743487	1.86481389729486e-07	1.17690879993592e-06	5094	1.10218186036288	ENSG00000008311	character(0)
193982	11990	pairwise	Inhibitory-Endothelial.Ependymal	GIMAP6	-5.38611778718586	1.8636044522795e-07	1.17671755834107e-06	5211	1.71990167586038	ENSG00000133561	character(0)
193983	11991	pairwise	Inhibitory-Endothelial.Ependymal	RPS21	-5.39472246567257	1.78654427183972e-07	1.12970860872008e-06	12023	0.266935253374617	ENSG00000171858	character(0)
193984	11992	pairwise	Inhibitory-Endothelial.Ependymal	COPZ2	-5.39600297405031	1.77534495661963e-07	1.12317389019669e-06	10359	1.40206158706342	ENSG00000005243	character(0)
193985	11993	pairwise	Inhibitory-Endothelial.Ependymal	ARL5A	-5.39604653246786	1.77496519941387e-07	1.12317389019669e-06	1819	0.373359708573054	ENSG00000162980	character(0)
193986	11994	pairwise	Inhibitory-Endothelial.Ependymal	ZNF652	-5.39630194501518	1.77274001598827e-07	1.12262004329559e-06	10367	0.60854504597981	ENSG00000198740	character(0)
193987	11995	pairwise	Inhibitory-Endothelial.Ependymal	GPR183	-5.39710044124215	1.76580092547138e-07	1.1187714794763e-06	8404	1.5943636846856	ENSG00000169508	character(0)
193988	11996	pairwise	Inhibitory-Endothelial.Ependymal	PCSK6	-5.39739505453164	1.76324736069023e-07	1.11769908381253e-06	9299	1.09202995967093	ENSG00000140479	character(0)
193989	11997	pairwise	Inhibitory-Endothelial.Ependymal	RPL37A	-5.39863700276625	1.75252221627931e-07	1.11198648151212e-06	2031	0.277098812037339	ENSG00000197756	character(0)
193990	11998	pairwise	Inhibitory-Endothelial.Ependymal	ADAMTS4	-5.40879014600579	1.66719185318334e-07	1.05991599598561e-06	939	0.986938051319357	ENSG00000158859	character(0)
193991	11999	pairwise	Inhibitory-Endothelial.Ependymal	SAMD4B	-5.40942482366278	1.66199429174699e-07	1.05712934323662e-06	11372	0.45169084628292	ENSG00000179134	character(0)
193992	12000	pairwise	Inhibitory-Endothelial.Ependymal	SYDE1	-5.41508812525763	1.61630889923922e-07	1.02857461421194e-06	11141	1.73478476477173	ENSG00000105137	character(0)
193993	12001	pairwise	Inhibitory-Endothelial.Ependymal	SVIL	-5.41855197620705	1.58897138478292e-07	1.01217009407516e-06	6352	1.65713711207187	ENSG00000197321	character(0)
193994	12002	pairwise	Inhibitory-Endothelial.Ependymal	ELOVL1	-5.41957324074223	1.58099762388658e-07	1.00907134480313e-06	396	0.781844872923721	ENSG00000066322	character(0)
193995	12003	pairwise	Inhibitory-Endothelial.Ependymal	SYNJ2	-5.42073809241962	1.57195032933278e-07	1.0037904168912e-06	4583	0.807853556043558	ENSG00000078269	character(0)
193996	12004	pairwise	Inhibitory-Endothelial.Ependymal	VCL	-5.421413133671	1.56673043864587e-07	1.00144237097492e-06	6494	0.873984514469983	ENSG00000035403	character(0)
193997	12005	pairwise	Inhibitory-Endothelial.Ependymal	MAL	-5.42823741167382	1.51489917873461e-07	9.692666899129e-07	1653	0.676635912106811	ENSG00000172005	character(0)
193998	12006	pairwise	Inhibitory-Endothelial.Ependymal	VASP	-5.42943002727472	1.50601415336455e-07	9.64056989101505e-07	11473	1.33645382709593	ENSG00000125753	character(0)
193999	12007	pairwise	Inhibitory-Endothelial.Ependymal	LRP6	-5.43501516208409	1.46507549375397e-07	9.39240002958716e-07	7618	0.551646497011927	ENSG00000070018	character(0)
194000	12008	pairwise	Inhibitory-Endothelial.Ependymal	C16orf89	-5.4364225805212	1.45493139544574e-07	9.33197597612481e-07	9441	1.0379105271489	ENSG00000153446	character(0)
194001	12009	pairwise	Inhibitory-Endothelial.Ependymal	SLC38A3	-5.43645361126358	1.45470851094427e-07	9.33197597612481e-07	2407	1.25046349075087	ENSG00000188338	character(0)
194002	12010	pairwise	Inhibitory-Endothelial.Ependymal	SHROOM1	-5.43781869838552	1.44493633732971e-07	9.27703438734633e-07	3703	1.06526578583651	ENSG00000164403	character(0)
194003	12011	pairwise	Inhibitory-Endothelial.Ependymal	HNRNPUL1	-5.43792064876801	1.4442090817606e-07	9.27695314172003e-07	11407	0.363552325387072	ENSG00000105323	character(0)
194004	12012	pairwise	Inhibitory-Endothelial.Ependymal	UGT8	-5.44358783442594	1.40433844844084e-07	9.02977797803811e-07	3218	0.794001687466273	ENSG00000174607	MSN.2-MSN.3_top19
194005	12013	pairwise	Inhibitory-Endothelial.Ependymal	UBA7	-5.44612509778335	1.3868372614795e-07	8.92166567320459e-07	2400	1.41441923661753	ENSG00000182179	character(0)
194006	12014	pairwise	Inhibitory-Endothelial.Ependymal	IFI6	-5.44723840221743	1.37922528366837e-07	8.88149932171767e-07	247	0.393831284285663	ENSG00000126709	character(0)
194007	12015	pairwise	Inhibitory-Endothelial.Ependymal	NASP	-5.4474991977261	1.37744804201259e-07	8.87445681459426e-07	430	0.574340366363028	ENSG00000132780	character(0)
194008	12016	pairwise	Inhibitory-Endothelial.Ependymal	UBXN1	-5.45325770390682	1.33876911066576e-07	8.6424170038105e-07	7078	0.353278237340426	ENSG00000162191	character(0)
194009	12017	pairwise	Inhibitory-Endothelial.Ependymal	MOB1A	-5.45380947828501	1.33511896356871e-07	8.62314148509898e-07	1593	0.878585255144102	ENSG00000114978	character(0)
194010	12018	pairwise	Inhibitory-Endothelial.Ependymal	SYNM	-5.45618848658996	1.31949182221197e-07	8.53494909614142e-07	9289	0.521226355010903	ENSG00000182253	character(0)
194011	12019	pairwise	Inhibitory-Endothelial.Ependymal	SLFN11	-5.46150247246042	1.28522620752344e-07	8.32575180941584e-07	10190	1.71180275927843	ENSG00000172716	character(0)
194012	12020	pairwise	Inhibitory-Endothelial.Ependymal	CMTM6	-5.46631120657765	1.25496671698384e-07	8.14191800094162e-07	2274	1.1467494294599	ENSG00000091317	character(0)
194013	12021	pairwise	Inhibitory-Endothelial.Ependymal	PACS2	-5.46646294944997	1.25402324272459e-07	8.13986486852528e-07	8888	0.396334501504193	ENSG00000179364	character(0)
194014	12022	pairwise	Inhibitory-Endothelial.Ependymal	CD37	-5.46989755322782	1.23285217037518e-07	8.01446513560873e-07	11541	1.61211318757222	ENSG00000104894	character(0)
194015	12023	pairwise	Inhibitory-Endothelial.Ependymal	F11R	-5.47519086378686	1.20090407859178e-07	7.81852394597717e-07	928	1.61648187962306	ENSG00000158769	character(0)
194016	12024	pairwise	Inhibitory-Endothelial.Ependymal	KIF13A	-5.47696430435017	1.19038186514439e-07	7.7539073624207e-07	4037	0.833904573107636	ENSG00000137177	character(0)
194017	12025	pairwise	Inhibitory-Endothelial.Ependymal	PLPP1	-5.47807456397018	1.18384022553039e-07	7.71904259559792e-07	3490	0.457685395021973	ENSG00000067113	character(0)
194018	12026	pairwise	Inhibitory-Endothelial.Ependymal	PEAR1	-5.48202037524128	1.16087374649035e-07	7.57923749018188e-07	909	1.83866806471314	ENSG00000187800	character(0)
194019	12027	pairwise	Inhibitory-Endothelial.Ependymal	EPS8	-5.48488949207275	1.14444730865344e-07	7.4809743005735e-07	7638	0.811462603627334	ENSG00000151491	character(0)
194020	12028	pairwise	Inhibitory-Endothelial.Ependymal	LAMP2	-5.48553136279066	1.14080355121274e-07	7.46091269614299e-07	12829	0.645036105569845	ENSG00000005893	character(0)
194021	12029	pairwise	Inhibitory-Endothelial.Ependymal	CROCC	-5.48803148038856	1.12671839227135e-07	7.3774170415194e-07	149	1.07521992653181	ENSG00000058453	character(0)
194022	12030	pairwise	Inhibitory-Endothelial.Ependymal	SUCLG2	-5.49623214705832	1.08169676531347e-07	7.09579959944387e-07	2503	0.833954624371524	ENSG00000172340	character(0)
194023	12031	pairwise	Inhibitory-Endothelial.Ependymal	SNX18	-5.49723317611712	1.07632265077838e-07	7.06411559777804e-07	3486	1.03001248384886	ENSG00000178996	character(0)
194024	12032	pairwise	Inhibitory-Endothelial.Ependymal	FMNL3	-5.49886198860843	1.06763378540278e-07	7.01418107393669e-07	7753	1.30956833608121	ENSG00000161791	character(0)
194025	12033	pairwise	Inhibitory-Endothelial.Ependymal	ERBIN	-5.50126157516355	1.05495763911043e-07	6.93792303491976e-07	3521	0.558869122674907	ENSG00000112851	character(0)
194026	12034	pairwise	Inhibitory-Endothelial.Ependymal	RPL35	-5.50287937577392	1.04649428510442e-07	6.89273912188007e-07	6074	0.270328133417772	ENSG00000136942	character(0)
194027	12035	pairwise	Inhibitory-Endothelial.Ependymal	SIX5	-5.50364567119295	1.04250861925808e-07	6.86997304325298e-07	11478	1.88106236543978	ENSG00000177045	character(0)
194028	12036	pairwise	Inhibitory-Endothelial.Ependymal	ICAM1	-5.51383984238987	9.90873452087117e-08	6.55298989047119e-07	11047	1.92163499741728	ENSG00000090339	character(0)
194029	12037	pairwise	Inhibitory-Endothelial.Ependymal	BTF3	-5.51827285005747	9.69205162637439e-08	6.41950072518328e-07	3544	0.27122462804952	ENSG00000145741	character(0)
194030	12038	pairwise	Inhibitory-Endothelial.Ependymal	STXBP3	-5.52091068633998	9.5653147528136e-08	6.34202840250389e-07	649	0.526674539559846	ENSG00000116266	character(0)
194031	12039	pairwise	Inhibitory-Endothelial.Ependymal	RAMP1	-5.52246979462108	9.49116725252831e-08	6.29930129204103e-07	2130	0.352938636025005	ENSG00000132329	character(0)
194032	12040	pairwise	Inhibitory-Endothelial.Ependymal	CBFB	-5.52345582689897	9.44456339873771e-08	6.27157657505949e-07	9712	0.71730449000196	ENSG00000067955	character(0)
194033	12041	pairwise	Inhibitory-Endothelial.Ependymal	GPER1	-5.53040828585017	9.12223475846644e-08	6.06374048307278e-07	4634	1.52179198137267	ENSG00000164850	character(0)
194034	12042	pairwise	Inhibitory-Endothelial.Ependymal	MDM4	-5.53138362834818	9.07788261225306e-08	6.04044449370934e-07	1101	0.51235141705276	ENSG00000198625	character(0)
194035	12043	pairwise	Inhibitory-Endothelial.Ependymal	TF	-5.53239096953949	9.03229605189765e-08	6.01319319721719e-07	2676	0.81418576276635	ENSG00000091513	character(0)
194036	12044	pairwise	Inhibitory-Endothelial.Ependymal	ITGA1	-5.53720565440725	8.81747483580643e-08	5.87620422579256e-07	3481	1.74334950320317	ENSG00000213949	character(0)
194037	12045	pairwise	Inhibitory-Endothelial.Ependymal	DNM2	-5.54430075235215	8.50995726335307e-08	5.68586027755273e-07	11064	0.56276156886979	ENSG00000079805	character(0)
194038	12046	pairwise	Inhibitory-Endothelial.Ependymal	IRF9	-5.54472402197186	8.49194606804185e-08	5.67674788132437e-07	8508	0.870958333510939	ENSG00000213928	character(0)
194039	12047	pairwise	Inhibitory-Endothelial.Ependymal	SNRPD3	-5.54758295014403	8.37126100230666e-08	5.60762179215403e-07	12265	0.396986448559863	ENSG00000100028	character(0)
194040	12048	pairwise	Inhibitory-Endothelial.Ependymal	CDKN1C	-5.54773948450971	8.36470166335679e-08	5.60612065016509e-07	6822	0.926380033880462	ENSG00000129757	character(0)
194041	12049	pairwise	Inhibitory-Endothelial.Ependymal	SLC41A1	-5.54846300223715	8.3344487814302e-08	5.59139335363106e-07	1115	0.684503583986238	ENSG00000133065	character(0)
194042	12050	pairwise	Inhibitory-Endothelial.Ependymal	CST3	-5.55328457482123	8.13554832608153e-08	5.46382247124627e-07	11814	0.362618822970454	ENSG00000101439	character(0)
194043	12051	pairwise	Inhibitory-Endothelial.Ependymal	MNS1	-5.55434136082332	8.09257598879021e-08	5.43777543925852e-07	9067	2.07186642891957	ENSG00000138587	character(0)
194044	12052	pairwise	Inhibitory-Endothelial.Ependymal	NR2F1	-5.5553827332801	8.05044694164946e-08	5.41226836853927e-07	3607	1.09776732930183	ENSG00000175745	character(0)
194045	12053	pairwise	Inhibitory-Endothelial.Ependymal	GADD45B	-5.5566499828311	7.99946834617492e-08	5.3807822834219e-07	10920	1.0460580853726	ENSG00000099860	character(0)
194046	12054	pairwise	Inhibitory-Endothelial.Ependymal	WLS	-5.55949103681392	7.88632031546263e-08	5.30742407129787e-07	527	0.948980600437822	ENSG00000116729	character(0)
194047	12055	pairwise	Inhibitory-Endothelial.Ependymal	HMG20B	-5.55989526102818	7.87034899495965e-08	5.30217284133711e-07	10936	1.11755636994441	ENSG00000064961	character(0)
194048	12056	pairwise	Inhibitory-Endothelial.Ependymal	TCF7L1	-5.56411869980616	7.70535148284187e-08	5.19910982069923e-07	1620	1.75196265156225	ENSG00000152284	character(0)
194049	12057	pairwise	Inhibitory-Endothelial.Ependymal	CDK2AP2	-5.56600681653837	7.63268385620295e-08	5.15543713950191e-07	7215	0.461277687856183	ENSG00000167797	character(0)
194050	12058	pairwise	Inhibitory-Endothelial.Ependymal	DOCK6	-5.56801522749294	7.55612000651836e-08	5.10637948592511e-07	11072	1.52792214567177	ENSG00000130158	character(0)
194051	12059	pairwise	Inhibitory-Endothelial.Ependymal	FZD7	-5.57148643306626	7.42555420807083e-08	5.02337387853963e-07	1983	1.40516913125633	ENSG00000155760	character(0)
194052	12060	pairwise	Inhibitory-Endothelial.Ependymal	CD53	-5.57206471124439	7.4040177390059e-08	5.01141596912276e-07	683	1.27658501946063	ENSG00000143119	character(0)
194053	12061	pairwise	Inhibitory-Endothelial.Ependymal	MRC1	-5.57800591678132	7.18625107940672e-08	4.8767334821149e-07	6316	1.67925012277768	ENSG00000260314	character(0)
194054	12062	pairwise	Inhibitory-Endothelial.Ependymal	ETS1	-5.58012130305198	7.11023274011666e-08	4.83019578399762e-07	7500	1.66379444677989	ENSG00000134954	character(0)
194055	12063	pairwise	Inhibitory-Endothelial.Ependymal	FYCO1	-5.58101161729855	7.07847349779191e-08	4.81113837425836e-07	2347	1.48742506996602	ENSG00000163820	character(0)
194056	12064	pairwise	Inhibitory-Endothelial.Ependymal	OGFRL1	-5.58210268176501	7.03974172652587e-08	4.78731938678674e-07	4325	0.452572848504992	ENSG00000119900	character(0)
194057	12065	pairwise	Inhibitory-Endothelial.Ependymal	LYVE1	-5.58783657255685	6.83956686565324e-08	4.66340635766336e-07	6875	1.81472095314584	ENSG00000133800	character(0)
194058	12066	pairwise	Inhibitory-Endothelial.Ependymal	PLCG2	-5.58842148163153	6.81946202447346e-08	4.65458759209855e-07	9826	0.561837201739205	ENSG00000197943	character(0)
194059	12067	pairwise	Inhibitory-Endothelial.Ependymal	SHROOM4	-5.59966857602622	6.44389365978727e-08	4.40751462019802e-07	12641	1.53645130454995	ENSG00000158352	character(0)
194060	12068	pairwise	Inhibitory-Endothelial.Ependymal	SUN1	-5.60028435711925	6.42392443223344e-08	4.39849087443326e-07	4629	0.413067093082154	ENSG00000164828	character(0)
194061	12069	pairwise	Inhibitory-Endothelial.Ependymal	TMEM140	-5.60385520470851	6.30930952856827e-08	4.32229320843659e-07	5146	1.73856491404098	ENSG00000146859	character(0)
194062	12070	pairwise	Inhibitory-Endothelial.Ependymal	SSBP3	-5.60909168406611	6.14483181543905e-08	4.21628999091066e-07	484	0.395547135001008	ENSG00000157216	D1.islands-Inhibitory_top2
194063	12071	pairwise	Inhibitory-Endothelial.Ependymal	EVI2B	-5.60924975817481	6.13993232069752e-08	4.21515607547833e-07	10166	1.71757037641975	ENSG00000185862	character(0)
194064	12072	pairwise	Inhibitory-Endothelial.Ependymal	TWSG1	-5.61287386062862	6.0286430799837e-08	4.14972664180002e-07	10688	0.649620321875517	ENSG00000128791	character(0)
194065	12073	pairwise	Inhibitory-Endothelial.Ependymal	RAVER1	-5.61618149276328	5.92879130627928e-08	4.08532742771325e-07	11051	0.932719018437461	ENSG00000161847	character(0)
194066	12074	pairwise	Inhibitory-Endothelial.Ependymal	MYO1E	-5.61780816786553	5.88027846174413e-08	4.05620483476952e-07	9077	1.47425796462929	ENSG00000157483	character(0)
194067	12075	pairwise	Inhibitory-Endothelial.Ependymal	TAB2	-5.618339277783	5.86452303373982e-08	4.04748740159544e-07	4553	0.463767490072285	ENSG00000055208	character(0)
194068	12076	pairwise	Inhibitory-Endothelial.Ependymal	CAVIN2	-5.6183579083524	5.86397110443406e-08	4.04748740159544e-07	1946	1.27004338609675	ENSG00000168497	character(0)
194069	12077	pairwise	Inhibitory-Endothelial.Ependymal	PAQR4	-5.62158379010006	5.76916475709424e-08	3.98591255330481e-07	9399	0.935944227345922	ENSG00000162073	character(0)
194070	12078	pairwise	Inhibitory-Endothelial.Ependymal	CA5B	-5.62165208065337	5.76717399930074e-08	3.98591255330481e-07	12531	1.01213923280614	ENSG00000169239	character(0)
194071	12079	pairwise	Inhibitory-Endothelial.Ependymal	ZCCHC24	-5.62346375100283	5.71460552784407e-08	3.95453139458805e-07	6511	0.6021054945672	ENSG00000165424	character(0)
194072	12080	pairwise	Inhibitory-Endothelial.Ependymal	KIF13B	-5.6255778851695	5.65385154620765e-08	3.91666492918184e-07	5357	0.994137610340831	ENSG00000197892	character(0)
194073	12081	pairwise	Inhibitory-Endothelial.Ependymal	RAP1B	-5.62797604382204	5.58569827470432e-08	3.87358627148566e-07	7902	0.42862219448814	ENSG00000127314	character(0)
194074	12082	pairwise	Inhibitory-Endothelial.Ependymal	FAS	-5.62893106274074	5.55878134316165e-08	3.8569801922461e-07	6542	1.74086449152148	ENSG00000026103	character(0)
194075	12083	pairwise	Inhibitory-Endothelial.Ependymal	HYDIN	-5.63220379070477	5.46749701044104e-08	3.79567091922703e-07	9779	1.45648759904961	ENSG00000157423	character(0)
194076	12084	pairwise	Inhibitory-Endothelial.Ependymal	YTHDC1	-5.63646234234918	5.35090305729811e-08	3.71671607757325e-07	3091	0.36401900158408	ENSG00000083896	character(0)
194077	12085	pairwise	Inhibitory-Endothelial.Ependymal	CBR1	-5.63950589889818	5.26906446670178e-08	3.66379190716243e-07	12122	0.508249164994138	ENSG00000159228	character(0)
194078	12086	pairwise	Inhibitory-Endothelial.Ependymal	GNA12	-5.65423564170468	4.8899425473596e-08	3.42032511583095e-07	4653	0.397588813074759	ENSG00000146535	character(0)
194079	12087	pairwise	Inhibitory-Endothelial.Ependymal	CENPB	-5.65736562715188	4.81288080074409e-08	3.37005493825565e-07	11749	0.459723522668208	ENSG00000125817	character(0)
194080	12088	pairwise	Inhibitory-Endothelial.Ependymal	KLF3	-5.65944018743257	4.76245863858262e-08	3.3401533250178e-07	3022	0.622163911820374	ENSG00000109787	character(0)
194081	12089	pairwise	Inhibitory-Endothelial.Ependymal	DTX3L	-5.66252166076035	4.68851384258658e-08	3.29363023292527e-07	2613	1.73234023643876	ENSG00000163840	character(0)
194082	12090	pairwise	Inhibitory-Endothelial.Ependymal	GMPR	-5.66499835714543	4.62989500230534e-08	3.25950634056009e-07	4030	1.8316000759538	ENSG00000137198	character(0)
194083	12091	pairwise	Inhibitory-Endothelial.Ependymal	DPY19L1	-5.66543159470446	4.61971484238231e-08	3.2541040739993e-07	4760	0.992445354995516	ENSG00000173852	character(0)
194084	12092	pairwise	Inhibitory-Endothelial.Ependymal	YES1	-5.66695549802227	4.58407965212565e-08	3.23778683590289e-07	10665	0.795363400661064	ENSG00000176105	character(0)
194085	12093	pairwise	Inhibitory-Endothelial.Ependymal	DAZAP2	-5.66715807174967	4.57936288722088e-08	3.23621605889502e-07	7773	0.316409142980976	ENSG00000183283	character(0)
194086	12094	pairwise	Inhibitory-Endothelial.Ependymal	MARVELD1	-5.66815201547089	4.55628827354997e-08	3.22166309189682e-07	6596	1.39100140250323	ENSG00000155254	character(0)
194087	12095	pairwise	Inhibitory-Endothelial.Ependymal	ZEB2	-5.66879446295017	4.54143414579991e-08	3.21290997715392e-07	1808	0.607612902095741	ENSG00000169554	c("Excitatory-MSN.3_top11"; "MSN.2-MSN.3_top7"; "Excitatory-D1.islands_top5"; "WM-D1.islands_top2"; "WM-MSN.1_top8"; "WM-MSN.2_top9"; "WM-MSN.3_top3"; "all_top13")
194088	12096	pairwise	Inhibitory-Endothelial.Ependymal	TGIF1	-5.66883674671381	4.54045815601389e-08	3.21290997715392e-07	10673	1.81930062851908	ENSG00000177426	character(0)
194089	12097	pairwise	Inhibitory-Endothelial.Ependymal	NELFE	-5.66888775534876	4.53928105204305e-08	3.21290997715392e-07	4135	0.405876146565214	ENSG00000204356	character(0)
194090	12098	pairwise	Inhibitory-Endothelial.Ependymal	PLLP	-5.67149380200441	4.47953719109354e-08	3.17430959687644e-07	9674	0.782892069136776	ENSG00000102934	character(0)
194091	12099	pairwise	Inhibitory-Endothelial.Ependymal	CMTM5	-5.67178803197453	4.47284035778669e-08	3.17129511331441e-07	8493	0.776649399250176	ENSG00000166091	character(0)
194092	12100	pairwise	Inhibitory-Endothelial.Ependymal	LARP7	-5.67565473087749	4.38573514402412e-08	3.11162769513719e-07	3215	0.5021917646554	ENSG00000174720	character(0)
194093	12101	pairwise	Inhibitory-Endothelial.Ependymal	GNG5	-5.67874141299263	4.31739194835215e-08	3.06610406310217e-07	563	0.765258983014847	ENSG00000174021	character(0)
194094	12102	pairwise	Inhibitory-Endothelial.Ependymal	LFNG	-5.68511504236282	4.17954508913642e-08	2.97471789184041e-07	4649	0.936900749563209	ENSG00000106003	character(0)
194095	12103	pairwise	Inhibitory-Endothelial.Ependymal	LIPA	-5.68707692739617	4.13798570456176e-08	2.94675427408781e-07	6544	0.684725487688788	ENSG00000107798	character(0)
194096	12104	pairwise	Inhibitory-Endothelial.Ependymal	WWC2	-5.69787162463103	3.91643429730626e-08	2.79665291791143e-07	3349	0.826431876134817	ENSG00000151718	character(0)
194097	12105	pairwise	Inhibitory-Endothelial.Ependymal	MYO1B	-5.70161251107647	3.84239242848771e-08	2.74680278120195e-07	1945	0.991128827996033	ENSG00000128641	character(0)
194098	12106	pairwise	Inhibitory-Endothelial.Ependymal	ARHGAP42	-5.70237112804927	3.8275449918528e-08	2.7376963682773e-07	7355	1.51535113794845	ENSG00000165895	character(0)
194099	12107	pairwise	Inhibitory-Endothelial.Ependymal	NID1	-5.7038148355324	3.79944374685805e-08	2.71909474761363e-07	1255	1.57779892539491	ENSG00000116962	character(0)
194100	12108	pairwise	Inhibitory-Endothelial.Ependymal	POLD2	-5.70526099843806	3.77149670776732e-08	2.70058302593686e-07	4796	0.441484602254	ENSG00000106628	character(0)
194101	12109	pairwise	Inhibitory-Endothelial.Ependymal	CRYAB	-5.70667148512207	3.74443251125416e-08	2.68416470795702e-07	7391	0.737914124761377	ENSG00000109846	character(0)
194102	12110	pairwise	Inhibitory-Endothelial.Ependymal	CEBPA	-5.70810016978405	3.71721248663921e-08	2.66759825879216e-07	11265	0.73412388310762	ENSG00000245848	character(0)
194103	12111	pairwise	Inhibitory-Endothelial.Ependymal	LRRIQ1	-5.7105971791935	3.67010143763527e-08	2.63524650793037e-07	7950	2.0920409013229	ENSG00000133640	character(0)
194104	12112	pairwise	Inhibitory-Endothelial.Ependymal	CPNE3	-5.71521532272215	3.58450248337648e-08	2.57806156449825e-07	5520	0.527117494130369	ENSG00000085719	character(0)
194105	12113	pairwise	Inhibitory-Endothelial.Ependymal	QSER1	-5.71621615711052	3.56621034356192e-08	2.56632719956324e-07	6945	0.615520985015533	ENSG00000060749	character(0)
194106	12114	pairwise	Inhibitory-Endothelial.Ependymal	EFEMP1	-5.71810854513039	3.53187217763147e-08	2.54302632335062e-07	1508	0.788431460818293	ENSG00000115380	character(0)
194107	12115	pairwise	Inhibitory-Endothelial.Ependymal	HOMER3	-5.71916466295527	3.5128490843807e-08	2.53073289752665e-07	11210	0.727052142937246	ENSG00000051128	character(0)
194108	12116	pairwise	Inhibitory-Endothelial.Ependymal	NSMF	-5.72242497594188	3.45475246648692e-08	2.49302926736705e-07	6244	0.446873359820667	ENSG00000165802	Excitatory_top16
194109	12117	pairwise	Inhibitory-Endothelial.Ependymal	CSRNP1	-5.72340171738705	3.43753099155812e-08	2.48198149790921e-07	2304	1.26219033974783	ENSG00000144655	character(0)
194110	12118	pairwise	Inhibitory-Endothelial.Ependymal	MRVI1	-5.72553519257637	3.40020554718101e-08	2.46050548570256e-07	6876	0.664367236775878	ENSG00000072952	character(0)
194111	12119	pairwise	Inhibitory-Endothelial.Ependymal	TNRC6C-AS1	-5.72793735460163	3.35865302833054e-08	2.43179217031718e-07	10574	1.69836969433121	ENSG00000204282	character(0)
194112	12120	pairwise	Inhibitory-Endothelial.Ependymal	HES6	-5.74068260615826	3.1463473646919e-08	2.28316833361823e-07	2134	0.843471730602204	ENSG00000144485	character(0)
194113	12121	pairwise	Inhibitory-Endothelial.Ependymal	FBXW4	-5.75453907806406	2.93039933825202e-08	2.1336199780812e-07	6628	0.532769771807204	ENSG00000107829	character(0)
194114	12122	pairwise	Inhibitory-Endothelial.Ependymal	RHPN1	-5.75800640473616	2.87866902827467e-08	2.09713138748944e-07	5674	0.599675010522196	ENSG00000158106	character(0)
194115	12123	pairwise	Inhibitory-Endothelial.Ependymal	DLGAP1-AS1	-5.76760186132984	2.74011737786609e-08	1.99843841569987e-07	10675	1.42558579404523	ENSG00000177337	character(0)
194116	12124	pairwise	Inhibitory-Endothelial.Ependymal	SLC7A2	-5.77081390688815	2.69520993982926e-08	1.96789738126341e-07	5293	1.62711142101073	ENSG00000003989	character(0)
194117	12125	pairwise	Inhibitory-Endothelial.Ependymal	ENKUR	-5.7716271669753	2.68395436356581e-08	1.96078196667481e-07	6336	1.76561505779653	ENSG00000151023	character(0)
194118	12126	pairwise	Inhibitory-Endothelial.Ependymal	RHOU	-5.77253084028245	2.67150132706315e-08	1.95388339312303e-07	1216	0.841442220584872	ENSG00000116574	character(0)
194119	12127	pairwise	Inhibitory-Endothelial.Ependymal	JAM2	-5.78837693283197	2.46209017583103e-08	1.80479134176389e-07	12080	0.858928775553701	ENSG00000154721	character(0)
194120	12128	pairwise	Inhibitory-Endothelial.Ependymal	LGALS9	-5.79410286047427	2.39043769271316e-08	1.75524107052049e-07	10117	1.61295381267512	ENSG00000168961	character(0)
194121	12129	pairwise	Inhibitory-Endothelial.Ependymal	SLC12A2	-5.79465118320853	2.38368404379616e-08	1.75127256686823e-07	3683	0.693367097736537	ENSG00000064651	character(0)
194122	12130	pairwise	Inhibitory-Endothelial.Ependymal	IL17D	-5.80344599250651	2.27787324015004e-08	1.68114556018351e-07	8221	0.47087824496436	ENSG00000172458	character(0)
194123	12131	pairwise	Inhibitory-Endothelial.Ependymal	PLXDC2	-5.80408538923413	2.27036219589778e-08	1.67655529164647e-07	6321	0.684841501380514	ENSG00000120594	character(0)
194124	12132	pairwise	Inhibitory-Endothelial.Ependymal	JAM3	-5.80551242757105	2.25368585292876e-08	1.6651878055049e-07	7516	0.628325305942775	ENSG00000166086	character(0)
194125	12133	pairwise	Inhibitory-Endothelial.Ependymal	HEPH	-5.80552274031422	2.25356577519055e-08	1.6651878055049e-07	12683	1.0230185655361	ENSG00000089472	character(0)
194126	12134	pairwise	Inhibitory-Endothelial.Ependymal	TLR4	-5.81031415776497	2.19844734849329e-08	1.62715185166134e-07	6042	0.996517327549598	ENSG00000136869	character(0)
194127	12135	pairwise	Inhibitory-Endothelial.Ependymal	NFATC2	-5.81052650357765	2.19603534959156e-08	1.62629383390745e-07	11982	1.95555177176798	ENSG00000101096	character(0)
194128	12136	pairwise	Inhibitory-Endothelial.Ependymal	BAMBI	-5.81141420210017	2.18598011365295e-08	1.62162250488243e-07	6351	1.33854443144835	ENSG00000095739	character(0)
194129	12137	pairwise	Inhibitory-Endothelial.Ependymal	SERPINB6	-5.81283567399415	2.169972311671e-08	1.61066784163024e-07	3976	0.875105738928447	ENSG00000124570	character(0)
194130	12138	pairwise	Inhibitory-Endothelial.Ependymal	TSPAN14	-5.81359347975668	2.16148521836535e-08	1.6062049859656e-07	6520	0.665543388685616	ENSG00000108219	character(0)
194131	12139	pairwise	Inhibitory-Endothelial.Ependymal	PARP10	-5.81470821946133	2.14905955703563e-08	1.5978860921785e-07	5687	1.16513043891902	ENSG00000178685	character(0)
194132	12140	pairwise	Inhibitory-Endothelial.Ependymal	PARP4	-5.81486611976099	2.14730514563113e-08	1.59749658456065e-07	8233	1.3243807572439	ENSG00000102699	character(0)
194133	12141	pairwise	Inhibitory-Endothelial.Ependymal	LPAR6	-5.8151362511387	2.14430699355701e-08	1.59618081366727e-07	8325	1.50424377497099	ENSG00000139679	character(0)
194134	12142	pairwise	Inhibitory-Endothelial.Ependymal	FAM111A	-5.8197820921319	2.09337917139619e-08	1.56006018387286e-07	7033	1.79308593189823	ENSG00000166801	character(0)
194135	12143	pairwise	Inhibitory-Endothelial.Ependymal	EEF1G	-5.83336405796641	1.95117934890435e-08	1.45827347769006e-07	7068	0.303379884468974	ENSG00000254772	character(0)
194136	12144	pairwise	Inhibitory-Endothelial.Ependymal	RPS27A	-5.84257745520972	1.86013932064539e-08	1.39183450493478e-07	1502	0.303304798117331	ENSG00000143947	character(0)
194137	12145	pairwise	Inhibitory-Endothelial.Ependymal	AGTRAP	-5.85353043097879	1.75730349438801e-08	1.31640588367831e-07	120	1.18107911853169	ENSG00000177674	character(0)
194138	12146	pairwise	Inhibitory-Endothelial.Ependymal	FADS2	-5.85432460085166	1.75006718208637e-08	1.31249983580851e-07	7060	0.487001952427431	ENSG00000134824	character(0)
194139	12147	pairwise	Inhibitory-Endothelial.Ependymal	HDGF	-5.85587379040535	1.73603503935241e-08	1.30348217934488e-07	906	0.572253855441597	ENSG00000143321	character(0)
194140	12148	pairwise	Inhibitory-Endothelial.Ependymal	BNIP2	-5.85722690481959	1.72386894270435e-08	1.29584635866751e-07	9080	0.54224901273862	ENSG00000140299	character(0)
194141	12149	pairwise	Inhibitory-Endothelial.Ependymal	LAMC1	-5.85937110118388	1.70476060876632e-08	1.28445747086503e-07	1029	1.27401254017907	ENSG00000135862	character(0)
194142	12150	pairwise	Inhibitory-Endothelial.Ependymal	THEMIS2	-5.86640938381856	1.64348220460782e-08	1.24116846888998e-07	251	1.81312637029341	ENSG00000130775	character(0)
194143	12151	pairwise	Inhibitory-Endothelial.Ependymal	TPM4	-5.87047499688554	1.60907221040276e-08	1.21659728802846e-07	11148	0.547872498622202	ENSG00000167460	character(0)
194144	12152	pairwise	Inhibitory-Endothelial.Ependymal	FADS1	-5.87260458019061	1.59133032202931e-08	1.20388404665411e-07	7061	0.587810061483417	ENSG00000149485	character(0)
194145	12153	pairwise	Inhibitory-Endothelial.Ependymal	HLA-DQB1	-5.88356908876731	1.50296838622411e-08	1.13969249941363e-07	4153	1.4890075189667	ENSG00000179344	character(0)
194146	12154	pairwise	Inhibitory-Endothelial.Ependymal	SERINC5	-5.88557703659018	1.4873147225472e-08	1.12848157382278e-07	3577	0.625764807605973	ENSG00000164300	character(0)
194147	12155	pairwise	Inhibitory-Endothelial.Ependymal	FA2H	-5.88597307707329	1.48424613060049e-08	1.1268118869857e-07	9797	0.901700507446279	ENSG00000103089	character(0)
194148	12156	pairwise	Inhibitory-Endothelial.Ependymal	SP110	-5.90142473891171	1.36923905388215e-08	1.04561537632341e-07	2095	1.87287036235203	ENSG00000135899	character(0)
194149	12157	pairwise	Inhibitory-Endothelial.Ependymal	MXI1	-5.9100915412642	1.30859673190974e-08	1.001072644293e-07	6670	0.419519081823942	ENSG00000119950	character(0)
194150	12158	pairwise	Inhibitory-Endothelial.Ependymal	CLK1	-5.91921488651136	1.24759909986463e-08	9.55535782562987e-08	1972	0.470736004978009	ENSG00000013441	character(0)
194151	12159	pairwise	Inhibitory-Endothelial.Ependymal	CABIN1	-5.92483159378678	1.21143924057664e-08	9.30035731588761e-08	12259	0.429965195417159	ENSG00000099991	character(0)
194152	12160	pairwise	Inhibitory-Endothelial.Ependymal	ARHGAP4	-5.92657126874496	1.20044881595245e-08	9.22689551728517e-08	12924	1.68602888080025	ENSG00000089820	character(0)
194153	12161	pairwise	Inhibitory-Endothelial.Ependymal	USP54	-5.92759448366796	1.1940302630638e-08	9.18299814875251e-08	6487	0.772375649624582	ENSG00000166348	character(0)
194154	12162	pairwise	Inhibitory-Endothelial.Ependymal	CXCL16	-5.92843900440433	1.18875794890878e-08	9.14909633076518e-08	9950	1.38443975687025	ENSG00000161921	character(0)
194155	12163	pairwise	Inhibitory-Endothelial.Ependymal	ECRG4	-5.93063444241556	1.17515824361063e-08	9.05932560484155e-08	1711	1.56931732779118	ENSG00000119147	character(0)
194156	12164	pairwise	Inhibitory-Endothelial.Ependymal	SYNE3	-5.93542418022802	1.14601424505046e-08	8.83990310709747e-08	8819	1.62634158619312	ENSG00000176438	character(0)
194157	12165	pairwise	Inhibitory-Endothelial.Ependymal	PALD1	-5.94367271276682	1.09747359118659e-08	8.4755515531138e-08	6461	0.939417874567215	ENSG00000107719	character(0)
194158	12166	pairwise	Inhibitory-Endothelial.Ependymal	LRTOMT	-5.94656008541755	1.08096213686133e-08	8.35300622662728e-08	7245	1.27074275095102	ENSG00000184154	character(0)
194159	12167	pairwise	Inhibitory-Endothelial.Ependymal	TMEM219	-5.95960692415014	1.00933473670893e-08	7.81812861095185e-08	9562	0.308289434678928	ENSG00000149932	character(0)
194160	12168	pairwise	Inhibitory-Endothelial.Ependymal	CD34	-5.97318242033475	9.39738630599775e-09	7.31396097268962e-08	1127	1.51744668055363	ENSG00000174059	character(0)
194161	12169	pairwise	Inhibitory-Endothelial.Ependymal	RPL7A	-5.97440444253804	9.33709354652422e-09	7.27139462633337e-08	6178	0.252321130285504	ENSG00000148303	character(0)
194162	12170	pairwise	Inhibitory-Endothelial.Ependymal	ARID5A	-5.9752455183672	9.29581625397257e-09	7.24359463439807e-08	1666	1.97363538178676	ENSG00000196843	character(0)
194163	12171	pairwise	Inhibitory-Endothelial.Ependymal	SUN2	-5.97872569112966	9.12691081383236e-09	7.12052621305119e-08	12383	0.665426011535501	ENSG00000100242	character(0)
194164	12172	pairwise	Inhibitory-Endothelial.Ependymal	AGRN	-5.98246170400163	8.94893164153781e-09	6.98587074987636e-08	8	0.749149756298225	ENSG00000188157	character(0)
194165	12173	pairwise	Inhibitory-Endothelial.Ependymal	MAGI2-AS3	-5.9833349369854	8.90782423582519e-09	6.95796475508319e-08	4907	0.710144159821586	ENSG00000234456	character(0)
194166	12174	pairwise	Inhibitory-Endothelial.Ependymal	PLS3	-5.98515194556244	8.82288017322808e-09	6.89576342015936e-08	12810	0.946398216727967	ENSG00000102024	character(0)
194167	12175	pairwise	Inhibitory-Endothelial.Ependymal	PTPRC	-5.98525826605122	8.81793438404375e-09	6.89576342015936e-08	1060	1.79244233399434	ENSG00000081237	character(0)
194168	12176	pairwise	Inhibitory-Endothelial.Ependymal	MAPRE1	-5.99073813999338	8.56666454414725e-09	6.71167405625345e-08	11838	0.59385946278559	ENSG00000101367	character(0)
194169	12177	pairwise	Inhibitory-Endothelial.Ependymal	INPPL1	-5.99502797809873	8.37486532656941e-09	6.56933544830961e-08	7249	0.956555565474933	ENSG00000165458	character(0)
194170	12178	pairwise	Inhibitory-Endothelial.Ependymal	C9orf24	-5.99736018106016	8.27236275349004e-09	6.4967824117246e-08	5805	1.00637187567108	ENSG00000164972	character(0)
194171	12179	pairwise	Inhibitory-Endothelial.Ependymal	LRRC32	-6.00047590827633	8.13733784515257e-09	6.39848091494674e-08	7290	1.84061119558344	ENSG00000137507	character(0)
194172	12180	pairwise	Inhibitory-Endothelial.Ependymal	TGFB1	-6.00148931956416	8.09388689275687e-09	6.37203393825165e-08	11408	1.23467761408307	ENSG00000105329	character(0)
194173	12181	pairwise	Inhibitory-Endothelial.Ependymal	MT1F	-6.00778639670005	7.82894003249929e-09	6.17843765969032e-08	9664	0.978949006886591	ENSG00000198417	character(0)
194174	12182	pairwise	Inhibitory-Endothelial.Ependymal	PPP1R14A	-6.00852421917515	7.79845776628038e-09	6.15812522639002e-08	11351	0.897672146722925	ENSG00000167641	character(0)
194175	12183	pairwise	Inhibitory-Endothelial.Ependymal	UNC93B1	-6.01146721550074	7.67802321968245e-09	6.07410709554647e-08	7220	0.876793047387137	ENSG00000110057	character(0)
194176	12184	pairwise	Inhibitory-Endothelial.Ependymal	MVB12A	-6.01377969523343	7.58467025316539e-09	6.01124476352827e-08	11175	0.856276705799807	ENSG00000141971	character(0)
194177	12185	pairwise	Inhibitory-Endothelial.Ependymal	TP53INP2	-6.0165741749672	7.47334134499098e-09	5.92662903730439e-08	11856	0.790912215181907	ENSG00000078804	c("Excitatory-Inhibitory_top18"; "Excitatory-MSN.3_top12"; "Excitatory-D1.islands_top18")
194178	12186	pairwise	Inhibitory-Endothelial.Ependymal	PAIP2B	-6.02137619585495	7.28575966826577e-09	5.78847809139695e-08	1571	0.840737648638541	ENSG00000124374	character(0)
194179	12187	pairwise	Inhibitory-Endothelial.Ependymal	RPS5	-6.03615761644043	6.73682351682053e-09	5.36548729419412e-08	11701	0.297485156626788	ENSG00000083845	character(0)
194180	12188	pairwise	Inhibitory-Endothelial.Ependymal	NAIP	-6.04850450356019	6.30951721317045e-09	5.04372859983859e-08	3533	0.978334409623655	ENSG00000249437	character(0)
194181	12189	pairwise	Inhibitory-Endothelial.Ependymal	RPS24	-6.04990107229979	6.26288832762444e-09	5.01262739021088e-08	6507	0.340798428437608	ENSG00000138326	MSN.2-MSN.1_top11
194182	12190	pairwise	Inhibitory-Endothelial.Ependymal	TMEM35B	-6.0549098514297	6.09841353096205e-09	4.89003115867507e-08	316	1.73152123146825	ENSG00000243749	character(0)
194183	12191	pairwise	Inhibitory-Endothelial.Ependymal	PTGS1	-6.05497958880595	6.09615366973522e-09	4.89003115867507e-08	6061	1.89034457132792	ENSG00000095303	character(0)
194184	12192	pairwise	Inhibitory-Endothelial.Ependymal	RPL28	-6.05662063565218	6.04321114242271e-09	4.85476281255765e-08	11638	0.329267115304582	ENSG00000108107	character(0)
194185	12193	pairwise	Inhibitory-Endothelial.Ependymal	SP100	-6.06122041934989	5.89720401366031e-09	4.74040263190949e-08	2096	1.46830581367428	ENSG00000067066	character(0)
194186	12194	pairwise	Inhibitory-Endothelial.Ependymal	LGALS1	-6.06438457269782	5.79877858856703e-09	4.66417246820181e-08	12361	0.526577289916626	ENSG00000100097	c("Endothelial.Ependymal-MSN.3_top18"; "Endothelial.Ependymal-D1.islands_top12")
194187	12195	pairwise	Inhibitory-Endothelial.Ependymal	CAVIN3	-6.066655541162	5.72913058298377e-09	4.61386930696621e-08	6838	1.66850569099738	ENSG00000170955	character(0)
194188	12196	pairwise	Inhibitory-Endothelial.Ependymal	AKAP13	-6.07159852905553	5.58035531214619e-09	4.49963805355788e-08	9245	0.944930808872027	ENSG00000170776	character(0)
194189	12197	pairwise	Inhibitory-Endothelial.Ependymal	MTMR10	-6.07180491512724	5.57422646132155e-09	4.49748961596497e-08	8918	0.645090289601539	ENSG00000166912	character(0)
194190	12198	pairwise	Inhibitory-Endothelial.Ependymal	SRRM2	-6.07181175752899	5.57402338198681e-09	4.49748961596497e-08	9395	0.317134727654687	ENSG00000167978	character(0)
194191	12199	pairwise	Inhibitory-Endothelial.Ependymal	ST5	-6.07694138811062	5.42379987419005e-09	4.38702616615173e-08	6860	0.898681242099316	ENSG00000166444	character(0)
194192	12200	pairwise	Inhibitory-Endothelial.Ependymal	CREB5	-6.0784306261125	5.38093469639318e-09	4.35506821873917e-08	4735	1.16654647106487	ENSG00000146592	character(0)
194193	12201	pairwise	Inhibitory-Endothelial.Ependymal	KIF1C	-6.08464473645858	5.20562541937866e-09	4.21844127305704e-08	9960	0.714843638795671	ENSG00000129250	character(0)
194194	12202	pairwise	Inhibitory-Endothelial.Ependymal	ID4	-6.09379234119749	4.95769481383776e-09	4.02758410971476e-08	4043	0.639973953197206	ENSG00000172201	character(0)
194195	12203	pairwise	Inhibitory-Endothelial.Ependymal	VWA1	-6.09732418712886	4.86509803157344e-09	3.95731219585754e-08	25	0.806005432152866	ENSG00000179403	character(0)
194196	12204	pairwise	Inhibitory-Endothelial.Ependymal	MEF2B	-6.10828511131625	4.58838616885097e-09	3.74160987713714e-08	11215	1.69459399914388	ENSG00000213999	character(0)
194197	12205	pairwise	Inhibitory-Endothelial.Ependymal	SLC39A8	-6.11699500450847	4.3795521673733e-09	3.58031147587155e-08	3184	1.29082635037921	ENSG00000138821	character(0)
194198	12206	pairwise	Inhibitory-Endothelial.Ependymal	PALMD	-6.11846249522451	4.34529561952233e-09	3.55454491068928e-08	623	1.71933950944037	ENSG00000099260	character(0)
194199	12207	pairwise	Inhibitory-Endothelial.Ependymal	PGF	-6.11914083993049	4.32954946536485e-09	3.54389729882512e-08	8734	1.87461359448477	ENSG00000119630	character(0)
194200	12208	pairwise	Inhibitory-Endothelial.Ependymal	CCNL1	-6.12082689512374	4.2906535105019e-09	3.51649393139745e-08	2761	0.675986008856116	ENSG00000163660	character(0)
194201	12209	pairwise	Inhibitory-Endothelial.Ependymal	VCAM1	-6.12270340982512	4.24776635728265e-09	3.48354408403306e-08	632	2.08403001277686	ENSG00000162692	character(0)
194202	12210	pairwise	Inhibitory-Endothelial.Ependymal	PLSCR4	-6.12725555458062	4.14546641096742e-09	3.40394971202903e-08	2721	1.09168040809694	ENSG00000114698	character(0)
194203	12211	pairwise	Inhibitory-Endothelial.Ependymal	C1orf162	-6.13526404212995	3.97132074784383e-09	3.26715373564693e-08	690	1.72513271651145	ENSG00000143110	character(0)
194204	12212	pairwise	Inhibitory-Endothelial.Ependymal	LENG8	-6.13779944648125	3.91769741349257e-09	3.22508229689033e-08	11626	0.660902895975268	ENSG00000167615	character(0)
194205	12213	pairwise	Inhibitory-Endothelial.Ependymal	F2R	-6.14004607605952	3.8707750242007e-09	3.18847724391964e-08	3558	2.08610184624825	ENSG00000181104	character(0)
194206	12214	pairwise	Inhibitory-Endothelial.Ependymal	PKN1	-6.14187892056166	3.83290315362433e-09	3.16330252640502e-08	11134	0.429495643610171	ENSG00000123143	character(0)
194207	12215	pairwise	Inhibitory-Endothelial.Ependymal	ANGPTL4	-6.14961495884533	3.6770159957286e-09	3.0411080161892e-08	11017	1.05420109634976	ENSG00000167772	character(0)
194208	12216	pairwise	Inhibitory-Endothelial.Ependymal	HIST1H2AC	-6.15299927187865	3.61078942353506e-09	2.99331215174535e-08	4063	0.727945956806483	ENSG00000180573	character(0)
194209	12217	pairwise	Inhibitory-Endothelial.Ependymal	PAQR8	-6.15336813549781	3.60364229222183e-09	2.98929611742005e-08	4295	0.497420745932813	ENSG00000170915	character(0)
194210	12218	pairwise	Inhibitory-Endothelial.Ependymal	C1orf194	-6.15710801340283	3.53195661404452e-09	2.93170465239936e-08	655	1.74250866834371	ENSG00000179902	character(0)
194211	12219	pairwise	Inhibitory-Endothelial.Ependymal	GAB1	-6.15903496548607	3.49556847705364e-09	2.90335700378186e-08	3269	0.937419935035366	ENSG00000109458	character(0)
194212	12220	pairwise	Inhibitory-Endothelial.Ependymal	RAMP3	-6.16606423347574	3.36591798246239e-09	2.79746141154461e-08	4812	2.1423831098672	ENSG00000122679	character(0)
194213	12221	pairwise	Inhibitory-Endothelial.Ependymal	NEBL	-6.16932522738245	3.30738308147103e-09	2.75057316871601e-08	6322	0.495356309894208	ENSG00000078114	character(0)
194214	12222	pairwise	Inhibitory-Endothelial.Ependymal	GIMAP7	-6.17280169684564	3.24607928534864e-09	2.70132059502539e-08	5209	1.7642377202927	ENSG00000179144	character(0)
194215	12223	pairwise	Inhibitory-Endothelial.Ependymal	RASL12	-6.17431424731947	3.2197561280355e-09	2.68285456060057e-08	9108	1.425518822629	ENSG00000103710	character(0)
194216	12224	pairwise	Inhibitory-Endothelial.Ependymal	ARHGDIB	-6.17885034699976	3.14206212732446e-09	2.62439837074872e-08	7635	1.23922775001644	ENSG00000111348	character(0)
194217	12225	pairwise	Inhibitory-Endothelial.Ependymal	PALM	-6.18617380065149	3.02048880583762e-09	2.53143871384015e-08	10866	0.349088201495697	ENSG00000099864	MSN.2-Inhibitory_top19
194218	12226	pairwise	Inhibitory-Endothelial.Ependymal	KCNJ10	-6.19238758407053	2.92096264453752e-09	2.45436485769489e-08	917	0.505178468529393	ENSG00000177807	character(0)
194219	12227	pairwise	Inhibitory-Endothelial.Ependymal	NME4	-6.19632872389519	2.85951133946056e-09	2.404286023891e-08	9318	0.458641413159788	ENSG00000103202	character(0)
194220	12228	pairwise	Inhibitory-Endothelial.Ependymal	B4GALT1	-6.19747323586924	2.84190454028858e-09	2.39103076746768e-08	5792	1.79179680028128	ENSG00000086062	character(0)
194221	12229	pairwise	Inhibitory-Endothelial.Ependymal	SNHG25	-6.19926369002534	2.81457376793031e-09	2.37264913345917e-08	10465	0.511661726429204	ENSG00000266402	character(0)
194222	12230	pairwise	Inhibitory-Endothelial.Ependymal	TTYH1	-6.20730409913571	2.69498304085955e-09	2.27478997636142e-08	11625	0.296063410256373	ENSG00000167614	c("MSN.2-D1.islands_top20"; "MSN.2-Inhibitory_top1"; "MSN.3-Inhibitory_top12")
194223	12231	pairwise	Inhibitory-Endothelial.Ependymal	PARP12	-6.20757470254441	2.69104606471243e-09	2.27294469824963e-08	5165	1.85351444290922	ENSG00000059378	character(0)
194224	12232	pairwise	Inhibitory-Endothelial.Ependymal	SLC12A7	-6.21069090695202	2.64611320170957e-09	2.23644801983032e-08	3383	1.43808781813752	ENSG00000113504	character(0)
194225	12233	pairwise	Inhibitory-Endothelial.Ependymal	EML3	-6.21075453905534	2.6452033913637e-09	2.23644801983032e-08	7071	1.13882508898838	ENSG00000149499	character(0)
194226	12234	pairwise	Inhibitory-Endothelial.Ependymal	ARHGAP1	-6.21397261284573	2.59958929163599e-09	2.20142649602208e-08	6994	0.411429683901858	ENSG00000175220	character(0)
194227	12235	pairwise	Inhibitory-Endothelial.Ependymal	MATN2	-6.21603065526891	2.57082318416715e-09	2.17848737446853e-08	5556	1.54911039383648	ENSG00000132561	character(0)
194228	12236	pairwise	Inhibitory-Endothelial.Ependymal	SLC12A4	-6.21907305210293	2.528869282344e-09	2.14854587849409e-08	9745	1.39551245605684	ENSG00000124067	character(0)
194229	12237	pairwise	Inhibitory-Endothelial.Ependymal	MLLT1	-6.219318505483	2.52551395942312e-09	2.14710034192737e-08	10980	0.415333914922525	ENSG00000130382	character(0)
194230	12238	pairwise	Inhibitory-Endothelial.Ependymal	MAP3K11	-6.21952236582484	2.52273052805293e-09	2.14613943087701e-08	7155	0.77146473247473	ENSG00000173327	character(0)
194231	12239	pairwise	Inhibitory-Endothelial.Ependymal	TMEM231	-6.22069260568786	2.50681062113193e-09	2.1339944579367e-08	9806	0.804364207524649	ENSG00000205084	character(0)
194232	12240	pairwise	Inhibitory-Endothelial.Ependymal	SLC20A2	-6.22958065765818	2.38907135414348e-09	2.03911402495008e-08	5408	0.497737390433981	ENSG00000168575	character(0)
194233	12241	pairwise	Inhibitory-Endothelial.Ependymal	BPTF	-6.22963603346916	2.38835507072133e-09	2.03911402495008e-08	10483	0.436380597909904	ENSG00000171634	character(0)
194234	12242	pairwise	Inhibitory-Endothelial.Ependymal	ARHGEF10	-6.23191248439943	2.35909087698982e-09	2.01750446410289e-08	5260	0.994127061596342	ENSG00000104728	character(0)
194235	12243	pairwise	Inhibitory-Endothelial.Ependymal	F3	-6.2398534992395	2.25973442504251e-09	1.93380832603177e-08	610	0.664977767604823	ENSG00000117525	character(0)
194236	12244	pairwise	Inhibitory-Endothelial.Ependymal	LAYN	-6.24083581049381	2.24773284534189e-09	1.9248065829966e-08	7386	1.39502344426441	ENSG00000204381	character(0)
194237	12245	pairwise	Inhibitory-Endothelial.Ependymal	RPL17	-6.24440287618954	2.20467490791581e-09	1.88918083528469e-08	10778	0.30953295767028	ENSG00000265681	character(0)
194238	12246	pairwise	Inhibitory-Endothelial.Ependymal	EGR1	-6.24572979419014	2.18886504014968e-09	1.87687225569505e-08	3741	1.01654458319191	ENSG00000120738	character(0)
194239	12247	pairwise	Inhibitory-Endothelial.Ependymal	REEP3	-6.25121714858784	2.12465714270905e-09	1.82664231964562e-08	6432	0.813783976892243	ENSG00000165476	character(0)
194240	12248	pairwise	Inhibitory-Endothelial.Ependymal	LINC01094	-6.25708459730628	2.05804530580997e-09	1.7705463326723e-08	3121	2.19509146512611	ENSG00000251442	character(0)
194241	12249	pairwise	Inhibitory-Endothelial.Ependymal	SOX2-OT	-6.25872452282411	2.03979678650658e-09	1.75717597096406e-08	2815	0.641829896660138	ENSG00000242808	c("WM_top5"; "WM-Endothelial.Ependymal_top17"; "WM-Excitatory_top12"; "WM-Inhibitory_top19"; "WM-MSN.1_top19"; "WM-MSN.3_top13")
194242	12250	pairwise	Inhibitory-Endothelial.Ependymal	KCTD15	-6.25960894926498	2.03002117546506e-09	1.75107873088952e-08	11269	1.12467671260414	ENSG00000153885	character(0)
194243	12251	pairwise	Inhibitory-Endothelial.Ependymal	PLCD3	-6.25973155743429	2.02866961309183e-09	1.7510763907685e-08	10329	1.43499079980912	ENSG00000161714	character(0)
194244	12252	pairwise	Inhibitory-Endothelial.Ependymal	PRR18	-6.26497774843415	1.97165818687277e-09	1.70299844191499e-08	4606	0.903002702232859	ENSG00000176381	character(0)
194245	12253	pairwise	Inhibitory-Endothelial.Ependymal	MOBP	-6.27492937670299	1.86779748866869e-09	1.61867469945907e-08	2308	0.934429625430052	ENSG00000168314	c("Excitatory-Inhibitory_top6"; "Excitatory-MSN.1_top9"; "Excitatory-MSN.3_top4"; "MSN.2-MSN.3_top6"; "Excitatory-D1.islands_top6"; "WM-D1.islands_top5"; "WM-Endothelial.Ependymal_top20"; "MSN.2-MSN.1_top8"; "WM-MSN.1_top4"; "WM-MSN.2_top6"; "WM-MSN.3_top2"; "all_top9")
194246	12254	pairwise	Inhibitory-Endothelial.Ependymal	LHPP	-6.27556154459292	1.86138426188312e-09	1.61527342832664e-08	6736	0.626974730967919	ENSG00000107902	c("WM_top16"; "WM-Endothelial.Ependymal_top16"; "WM-Inhibitory_top18"; "WM-MSN.1_top7"; "WM-MSN.2_top8")
194247	12255	pairwise	Inhibitory-Endothelial.Ependymal	ROBO4	-6.28562319329111	1.762171777046e-09	1.53225144069734e-08	7481	1.80089510978252	ENSG00000154133	character(0)
194248	12256	pairwise	Inhibitory-Endothelial.Ependymal	C10orf105	-6.28926026441599	1.72760076468565e-09	1.50319793077407e-08	6468	2.37519512278138	ENSG00000214688	character(0)
194249	12257	pairwise	Inhibitory-Endothelial.Ependymal	CDC42EP1	-6.29175200886448	1.70430129165665e-09	1.48391947473418e-08	12358	0.952169536004644	ENSG00000128283	character(0)
194250	12258	pairwise	Inhibitory-Endothelial.Ependymal	CLDN11	-6.2989501671351	1.63871176918491e-09	1.42872774933234e-08	2788	0.959895380218502	ENSG00000013297	c("MSN.2-MSN.3_top9"; "WM-D1.islands_top18"; "WM-MSN.3_top18")
194251	12259	pairwise	Inhibitory-Endothelial.Ependymal	PGM5	-6.30604675756072	1.57647442765474e-09	1.37631412372655e-08	5865	1.92291150710216	ENSG00000154330	character(0)
194252	12260	pairwise	Inhibitory-Endothelial.Ependymal	CYBRD1	-6.30650072136251	1.57257305240564e-09	1.37383198965882e-08	1877	1.11359559468281	ENSG00000071967	character(0)
194253	12261	pairwise	Inhibitory-Endothelial.Ependymal	NFIB	-6.31711452580349	1.4840106579375e-09	1.29908471755527e-08	5757	0.583563138118608	ENSG00000147862	character(0)
194254	12262	pairwise	Inhibitory-Endothelial.Ependymal	AAMDC	-6.32013299724847	1.45973097097752e-09	1.27955620967118e-08	7297	1.25281729409752	ENSG00000087884	character(0)
194255	12263	pairwise	Inhibitory-Endothelial.Ependymal	PLP2	-6.32906352046912	1.39015660586439e-09	1.22186953671845e-08	12634	2.1719443042723	ENSG00000102007	character(0)
194256	12264	pairwise	Inhibitory-Endothelial.Ependymal	ALDH9A1	-6.32920645269203	1.38906996559014e-09	1.22174161878667e-08	960	0.533967973225388	ENSG00000143149	character(0)
194257	12265	pairwise	Inhibitory-Endothelial.Ependymal	PRCP	-6.3455007258025	1.27050562016811e-09	1.12202067762057e-08	7307	0.948321575737407	ENSG00000137509	character(0)
194258	12266	pairwise	Inhibitory-Endothelial.Ependymal	SNHG5	-6.34577979214758	1.26856409907431e-09	1.12106869531537e-08	4370	0.611897251818651	ENSG00000203875	character(0)
194259	12267	pairwise	Inhibitory-Endothelial.Ependymal	SLC44A1	-6.34801110566328	1.2531447693255e-09	1.10970841714759e-08	5992	0.723224251518356	ENSG00000070214	character(0)
194260	12268	pairwise	Inhibitory-Endothelial.Ependymal	RHOG	-6.3589742822599	1.18001704390728e-09	1.0478099359784e-08	6830	0.893413267279262	ENSG00000177105	character(0)
194261	12269	pairwise	Inhibitory-Endothelial.Ependymal	SH3GLB1	-6.36686509766878	1.12999206902715e-09	1.00614245816944e-08	574	0.463049508120609	ENSG00000097033	character(0)
194262	12270	pairwise	Inhibitory-Endothelial.Ependymal	ITGB2	-6.36957706634454	1.11328459103732e-09	9.9262778577242e-09	12167	0.759822127744648	ENSG00000160255	character(0)
194263	12271	pairwise	Inhibitory-Endothelial.Ependymal	SLC4A2	-6.37036219851784	1.10849310044906e-09	9.89034874916132e-09	5221	1.03399834595989	ENSG00000164889	character(0)
194264	12272	pairwise	Inhibitory-Endothelial.Ependymal	MBP	-6.37289223323956	1.09319016439064e-09	9.76051906060476e-09	10841	1.00100156757589	ENSG00000197971	c("Excitatory-Inhibitory_top13"; "Excitatory-MSN.3_top6"; "MSN.2-MSN.3_top1"; "Excitatory-D1.islands_top10"; "WM-D1.islands_top19"; "WM-MSN.1_top12"; "WM-MSN.2_top18"; "WM-MSN.3_top5"; "all_top14")
194265	12273	pairwise	Inhibitory-Endothelial.Ependymal	SNAP23	-6.37790327004158	1.06349052254667e-09	9.52154066462129e-09	8986	1.0582511820463	ENSG00000092531	character(0)
194266	12274	pairwise	Inhibitory-Endothelial.Ependymal	CYP4V2	-6.3838246603442	1.02941528980343e-09	9.22919150015753e-09	3370	0.734404971884905	ENSG00000145476	character(0)
194267	12275	pairwise	Inhibitory-Endothelial.Ependymal	HEY2	-6.38531242010738	1.02102373169956e-09	9.16028340354092e-09	4484	1.58191843339477	ENSG00000135547	character(0)
194268	12276	pairwise	Inhibitory-Endothelial.Ependymal	ARRDC2	-6.39027142859906	9.93535069272835e-10	8.92600157044979e-09	11186	1.08310600688591	ENSG00000105643	character(0)
194269	12277	pairwise	Inhibitory-Endothelial.Ependymal	ZNF703	-6.39128046245079	9.88031443232909e-10	8.88270373687647e-09	5377	0.806863103941306	ENSG00000183779	character(0)
194270	12278	pairwise	Inhibitory-Endothelial.Ependymal	MACF1	-6.39194851004241	9.84404156685342e-10	8.8562264463542e-09	357	0.299720513160392	ENSG00000127603	character(0)
194271	12279	pairwise	Inhibitory-Endothelial.Ependymal	PLOD3	-6.40001472161182	9.41625890601542e-10	8.4949182152809e-09	5026	0.754418892233398	ENSG00000106397	character(0)
194272	12280	pairwise	Inhibitory-Endothelial.Ependymal	SORL1	-6.40813357453888	9.00412902694581e-10	8.14575630855822e-09	7466	0.423859262349522	ENSG00000137642	character(0)
194273	12281	pairwise	Inhibitory-Endothelial.Ependymal	THBS1	-6.41382962792407	8.72561119298012e-10	7.90480701376608e-09	8947	2.14603693010333	ENSG00000137801	character(0)
194274	12282	pairwise	Inhibitory-Endothelial.Ependymal	INPP5D	-6.41444557054338	8.69600537144367e-10	7.88348755112303e-09	2117	1.62971408241024	ENSG00000168918	character(0)
194275	12283	pairwise	Inhibitory-Endothelial.Ependymal	SH3BP4	-6.4160754861509	8.61813709778846e-10	7.81835470324876e-09	2123	1.48504658736613	ENSG00000130147	character(0)
194276	12284	pairwise	Inhibitory-Endothelial.Ependymal	NIBAN2	-6.41782800825494	8.53517522211941e-10	7.74850662472407e-09	6093	1.64068621957447	ENSG00000136830	character(0)
194277	12285	pairwise	Inhibitory-Endothelial.Ependymal	SPRY2	-6.42157997372705	8.36019047106346e-10	7.59496100037409e-09	8379	0.620720171604809	ENSG00000136158	character(0)
194278	12286	pairwise	Inhibitory-Endothelial.Ependymal	OCLN	-6.42747017327745	8.09256488636929e-10	7.36729855223325e-09	3532	1.23626090499151	ENSG00000197822	character(0)
194279	12287	pairwise	Inhibitory-Endothelial.Ependymal	LPP	-6.42850993000311	8.04620444331056e-10	7.33023340933738e-09	2859	1.43406857217217	ENSG00000145012	character(0)
194280	12288	pairwise	Inhibitory-Endothelial.Ependymal	CYP27A1	-6.42891465246406	8.02822937547078e-10	7.31899394328382e-09	2047	0.782678445237211	ENSG00000135929	character(0)
194281	12289	pairwise	Inhibitory-Endothelial.Ependymal	FBRS	-6.44842817834195	7.20681184968085e-10	6.59794297831854e-09	9589	0.714489724939451	ENSG00000156860	character(0)
194282	12290	pairwise	Inhibitory-Endothelial.Ependymal	C1S	-6.4519311193895	7.06835956464393e-10	6.48032795679431e-09	7593	1.46930475097466	ENSG00000182326	character(0)
194283	12291	pairwise	Inhibitory-Endothelial.Ependymal	FLI1	-6.45500826670024	6.94889444645625e-10	6.37530372465689e-09	7501	2.07498362362801	ENSG00000151702	character(0)
194284	12292	pairwise	Inhibitory-Endothelial.Ependymal	LTC4S	-6.45660256154832	6.88778084657602e-10	6.32370374471357e-09	3943	1.17406774775537	ENSG00000213316	character(0)
194285	12293	pairwise	Inhibitory-Endothelial.Ependymal	AL031056.1	-6.46470434163601	6.58528370674777e-10	6.05883437852584e-09	4552	2.15588443526194	ENSG00000228408	character(0)
194286	12294	pairwise	Inhibitory-Endothelial.Ependymal	LSR	-6.47285155456237	6.29425921193648e-10	5.79518248860704e-09	11288	2.09760164378131	ENSG00000105699	character(0)
194287	12295	pairwise	Inhibitory-Endothelial.Ependymal	RBM38	-6.47755104960626	6.13217507817821e-10	5.65798840546621e-09	11997	1.04931447258186	ENSG00000132819	character(0)
194288	12296	pairwise	Inhibitory-Endothelial.Ependymal	DYNLRB2	-6.47756186227971	6.13180692195077e-10	5.65798840546621e-09	9819	2.20404138965988	ENSG00000168589	character(0)
194289	12297	pairwise	Inhibitory-Endothelial.Ependymal	ANGPT1	-6.47936107773513	6.07084763191233e-10	5.60937679412711e-09	5592	2.39150778147702	ENSG00000154188	character(0)
194290	12298	pairwise	Inhibitory-Endothelial.Ependymal	SUSD2	-6.48458080579203	5.89734695319073e-10	5.45683236965944e-09	12260	2.25709299248207	ENSG00000099994	character(0)
194291	12299	pairwise	Inhibitory-Endothelial.Ependymal	SCARA3	-6.48467564110564	5.89424017526222e-10	5.45683236965944e-09	5347	0.654799001417088	ENSG00000168077	character(0)
194292	12300	pairwise	Inhibitory-Endothelial.Ependymal	LIFR	-6.48479376410015	5.89037274808811e-10	5.45683236965944e-09	3451	0.523487436968766	ENSG00000113594	character(0)
194293	12301	pairwise	Inhibitory-Endothelial.Ependymal	ACADVL	-6.48674251293951	5.82692803618867e-10	5.40708933279495e-09	9989	0.37644672421145	ENSG00000072778	character(0)
194294	12302	pairwise	Inhibitory-Endothelial.Ependymal	SRSF3	-6.4883877039146	5.77388916176478e-10	5.36170451344995e-09	4206	0.282443932715053	ENSG00000112081	character(0)
194295	12303	pairwise	Inhibitory-Endothelial.Ependymal	ALDH3B1	-6.49229968672913	5.64966919965446e-10	5.26140642395367e-09	7221	2.07719957027396	ENSG00000006534	character(0)
194296	12304	pairwise	Inhibitory-Endothelial.Ependymal	PLEKHG3	-6.49393852994413	5.59841368395571e-10	5.21741611235556e-09	8665	0.853341073232338	ENSG00000126822	character(0)
194297	12305	pairwise	Inhibitory-Endothelial.Ependymal	ELF1	-6.50177325988778	5.35962369665412e-10	5.00565718201178e-09	8290	1.56054262196171	ENSG00000120690	character(0)
194298	12306	pairwise	Inhibitory-Endothelial.Ependymal	VEZF1	-6.50780042757412	5.18276262017732e-10	4.84745132097564e-09	10414	0.720750178439088	ENSG00000136451	character(0)
194299	12307	pairwise	Inhibitory-Endothelial.Ependymal	PROS1	-6.51729045425022	4.91584597347272e-10	4.60443812609111e-09	2527	1.67244653555763	ENSG00000184500	character(0)
194300	12308	pairwise	Inhibitory-Endothelial.Ependymal	CASKIN2	-6.51959484810337	4.85309876629036e-10	4.54894788331996e-09	10537	0.647401639118947	ENSG00000177303	character(0)
194301	12309	pairwise	Inhibitory-Endothelial.Ependymal	ABL1	-6.52033507084147	4.8331104756552e-10	4.53348556321935e-09	6155	0.62715985367057	ENSG00000097007	character(0)
194302	12310	pairwise	Inhibitory-Endothelial.Ependymal	PDLIM5	-6.53146060830948	4.54225390710799e-10	4.26991601897726e-09	3166	0.974006456936068	ENSG00000163110	character(0)
194303	12311	pairwise	Inhibitory-Endothelial.Ependymal	MAVS	-6.5318002223466	4.53365140166205e-10	4.26491757220121e-09	11752	0.752295632491666	ENSG00000088888	character(0)
194304	12312	pairwise	Inhibitory-Endothelial.Ependymal	TMEM63A	-6.534339822336	4.46982825290075e-10	4.20792678601578e-09	1191	1.0103128593318	ENSG00000196187	character(0)
194305	12313	pairwise	Inhibitory-Endothelial.Ependymal	COMT	-6.5376936033175	4.38689508885652e-10	4.13585127404033e-09	12216	0.464365590306193	ENSG00000093010	character(0)
194306	12314	pairwise	Inhibitory-Endothelial.Ependymal	GIMAP1	-6.5386152919986	4.3643694719428e-10	4.11760497709022e-09	5212	1.85067010122032	ENSG00000213203	character(0)
194307	12315	pairwise	Inhibitory-Endothelial.Ependymal	RPS28	-6.53873001491654	4.3615736674055e-10	4.11760497709022e-09	11015	0.323252688549287	ENSG00000233927	character(0)
194308	12316	pairwise	Inhibitory-Endothelial.Ependymal	RNASET2	-6.53904452308116	4.35391810782184e-10	4.11372379008319e-09	4610	0.528268755193214	ENSG00000026297	character(0)
194309	12317	pairwise	Inhibitory-Endothelial.Ependymal	PXN	-6.53927248075758	4.34837756176054e-10	4.1114812459414e-09	8114	1.46350793358044	ENSG00000089159	character(0)
194310	12318	pairwise	Inhibitory-Endothelial.Ependymal	IL13RA1	-6.54254430564142	4.26961464831993e-10	4.05472840998459e-09	12814	1.13205574567647	ENSG00000131724	character(0)
194311	12319	pairwise	Inhibitory-Endothelial.Ependymal	PSMB8	-6.54449195426269	4.22339626528409e-10	4.01377235109209e-09	4155	1.32320905793343	ENSG00000204264	character(0)
194312	12320	pairwise	Inhibitory-Endothelial.Ependymal	ITGA7	-6.54516621168073	4.20751076108752e-10	4.00250649892718e-09	7810	1.01741337377602	ENSG00000135424	character(0)
194313	12321	pairwise	Inhibitory-Endothelial.Ependymal	PRDM8	-6.54766253469661	4.1492069269738e-10	3.95194455803183e-09	3124	1.8821972081871	ENSG00000152784	character(0)
194314	12322	pairwise	Inhibitory-Endothelial.Ependymal	CFAP44	-6.551582969847	4.05924072402725e-10	3.86909420553023e-09	2577	2.25954553815899	ENSG00000206530	character(0)
194315	12323	pairwise	Inhibitory-Endothelial.Ependymal	ITGA2	-6.55413863721577	4.00162842183781e-10	3.81698311332097e-09	3482	2.38235872187898	ENSG00000164171	character(0)
194316	12324	pairwise	Inhibitory-Endothelial.Ependymal	TMEM51	-6.55747572428877	3.92760903851362e-10	3.74913386308705e-09	135	2.04047873911414	ENSG00000171729	character(0)
194317	12325	pairwise	Inhibitory-Endothelial.Ependymal	RPL4	-6.56134264439501	3.84351962523482e-10	3.67697654935876e-09	9124	0.319402221945797	ENSG00000174444	character(0)
194318	12326	pairwise	Inhibitory-Endothelial.Ependymal	BDH2	-6.56165682009783	3.83676586347847e-10	3.67322230381102e-09	3191	0.71636265754444	ENSG00000164039	character(0)
194319	12327	pairwise	Inhibitory-Endothelial.Ependymal	EMCN	-6.56181859755898	3.83329272222244e-10	3.67260561770419e-09	3181	1.71072636806006	ENSG00000164035	character(0)
194320	12328	pairwise	Inhibitory-Endothelial.Ependymal	PAX6	-6.56248033451995	3.81911827686768e-10	3.66172773045024e-09	6941	1.26437683228083	ENSG00000007372	character(0)
194321	12329	pairwise	Inhibitory-Endothelial.Ependymal	PARP14	-6.56944291136304	3.67306721860546e-10	3.52951581287462e-09	2614	1.38360536736458	ENSG00000173193	character(0)
194322	12330	pairwise	Inhibitory-Endothelial.Ependymal	BMP7	-6.57765615005902	3.50782833548246e-10	3.37823645780662e-09	11994	0.794873599488312	ENSG00000101144	character(0)
194323	12331	pairwise	Inhibitory-Endothelial.Ependymal	SREK1	-6.57785177380626	3.50398311075587e-10	3.3770385110492e-09	3522	0.557380442759342	ENSG00000153914	character(0)
194324	12332	pairwise	Inhibitory-Endothelial.Ependymal	LMOD1	-6.58796687837737	3.31070486122181e-10	3.20265055949192e-09	1072	2.21280210342418	ENSG00000163431	character(0)
194325	12333	pairwise	Inhibitory-Endothelial.Ependymal	LEF1	-6.59520477385418	3.1788760094289e-10	3.07971405629895e-09	3204	1.72854239405428	ENSG00000138795	character(0)
194326	12334	pairwise	Inhibitory-Endothelial.Ependymal	CTNNA1	-6.59912314951298	3.10967535134904e-10	3.01717529231788e-09	3744	0.520863274255763	ENSG00000044115	character(0)
194327	12335	pairwise	Inhibitory-Endothelial.Ependymal	FLNC	-6.6009485575491	3.07794542273503e-10	2.99310018561395e-09	5116	2.07329701420635	ENSG00000128591	character(0)
194328	12336	pairwise	Inhibitory-Endothelial.Ependymal	EFCAB1	-6.60274199921093	3.04708120845814e-10	2.9675325017407e-09	5421	2.58692296841252	ENSG00000034239	character(0)
194329	12337	pairwise	Inhibitory-Endothelial.Ependymal	PCAT19	-6.60406622026972	3.02448751960673e-10	2.94774001347857e-09	11415	2.18907968158868	ENSG00000267107	character(0)
194330	12338	pairwise	Inhibitory-Endothelial.Ependymal	EVA1B	-6.6094937557693	2.9335921638686e-10	2.86560522733951e-09	332	1.73559754613094	ENSG00000142694	character(0)
194331	12339	pairwise	Inhibitory-Endothelial.Ependymal	RPL36	-6.61512751931216	2.84208429184209e-10	2.78459911522219e-09	10971	0.332211992621312	ENSG00000130255	MSN.2-MSN.1_top18
194332	12340	pairwise	Inhibitory-Endothelial.Ependymal	SYNE2	-6.62035615139137	2.75967110147871e-10	2.70589503318706e-09	8659	1.17636179524874	ENSG00000054654	character(0)
194333	12341	pairwise	Inhibitory-Endothelial.Ependymal	TTC7A	-6.63178697067482	2.58759689662842e-10	2.54486234182046e-09	1484	0.991331887479559	ENSG00000068724	character(0)
194334	12342	pairwise	Inhibitory-Endothelial.Ependymal	AIF1	-6.63641044148011	2.52103402075521e-10	2.48316112727194e-09	4117	0.996117274905889	ENSG00000204472	character(0)
194335	12343	pairwise	Inhibitory-Endothelial.Ependymal	DOCK1	-6.63959854835301	2.4761194768521e-10	2.4444854029273e-09	6749	0.733024124333554	ENSG00000150760	character(0)
194336	12344	pairwise	Inhibitory-Endothelial.Ependymal	FAM107B	-6.63971151706396	2.47454247664028e-10	2.4444854029273e-09	6301	1.1128225372057	ENSG00000065809	character(0)
194337	12345	pairwise	Inhibitory-Endothelial.Ependymal	AK1	-6.64162160927712	2.44802736239369e-10	2.42043345153046e-09	6101	0.851335319209997	ENSG00000106992	character(0)
194338	12346	pairwise	Inhibitory-Endothelial.Ependymal	CD9	-6.64547096010034	2.39543832064843e-10	2.37386108997388e-09	7560	0.980842016178067	ENSG00000010278	character(0)
194339	12347	pairwise	Inhibitory-Endothelial.Ependymal	AC007952.4	-6.65024330066824	2.33178008368702e-10	2.31254156198815e-09	10097	1.90597862264007	ENSG00000262202	character(0)
194340	12348	pairwise	Inhibitory-Endothelial.Ependymal	CYBB	-6.65052586456532	2.32806358228642e-10	2.31062090407052e-09	12573	1.72983958145809	ENSG00000165168	character(0)
194341	12349	pairwise	Inhibitory-Endothelial.Ependymal	LAMA5	-6.65433036763018	2.27858743995489e-10	2.26324576476621e-09	12022	1.79600257329313	ENSG00000130702	character(0)
194342	12350	pairwise	Inhibitory-Endothelial.Ependymal	ERBB2	-6.65467814484316	2.27411665404434e-10	2.26053464033718e-09	10237	1.24939384348464	ENSG00000141736	character(0)
194343	12351	pairwise	Inhibitory-Endothelial.Ependymal	ARHGAP29	-6.65651587351427	2.25063492952182e-10	2.24062443673714e-09	608	1.98220294369271	ENSG00000137962	character(0)
194344	12352	pairwise	Inhibitory-Endothelial.Ependymal	ALDH1A1	-6.65662143763393	2.24929334191853e-10	2.24062443673714e-09	5881	2.00482739428019	ENSG00000165092	character(0)
194345	12353	pairwise	Inhibitory-Endothelial.Ependymal	IL32	-6.66372375883583	2.16081552547947e-10	2.15450899783214e-09	9403	2.30274806093607	ENSG00000008517	character(0)
194346	12354	pairwise	Inhibitory-Endothelial.Ependymal	SERF2	-6.66621238881801	2.13063034012475e-10	2.12604481748651e-09	9008	0.368228847670258	ENSG00000140264	character(0)
194347	12355	pairwise	Inhibitory-Endothelial.Ependymal	TRIL	-6.68246989066874	1.94339539271603e-10	1.95121105864188e-09	4736	0.697268750361511	ENSG00000255690	character(0)
194348	12356	pairwise	Inhibitory-Endothelial.Ependymal	CCDC80	-6.68907825110151	1.87200191653672e-10	1.88303798982253e-09	2573	1.612424072006	ENSG00000091986	character(0)
194349	12357	pairwise	Inhibitory-Endothelial.Ependymal	CREB3L2	-6.69453847772774	1.81496405238513e-10	1.83218221835644e-09	5155	1.2230304836581	ENSG00000182158	character(0)
194350	12358	pairwise	Inhibitory-Endothelial.Ependymal	H2AFJ	-6.69549132720298	1.80518725279621e-10	1.82373081056813e-09	7632	0.571839790218789	ENSG00000246705	D1.islands-Inhibitory_top17
194351	12359	pairwise	Inhibitory-Endothelial.Ependymal	ATP1A2	-6.7071706365574	1.68947912570225e-10	1.71350140702083e-09	921	0.437448140002306	ENSG00000018625	MSN.2_top17
194352	12360	pairwise	Inhibitory-Endothelial.Ependymal	CLEC14A	-6.72179370269466	1.55484996837592e-10	1.5831421403495e-09	8562	1.8708207879428	ENSG00000176435	character(0)
194353	12361	pairwise	Inhibitory-Endothelial.Ependymal	SERPINA3	-6.72989044088804	1.48490605931908e-10	1.51549138852833e-09	8815	2.4841842373871	ENSG00000196136	character(0)
194354	12362	pairwise	Inhibitory-Endothelial.Ependymal	FYB1	-6.73431561139708	1.44799713948821e-10	1.48014951691621e-09	3455	1.94705215392875	ENSG00000082074	character(0)
194355	12363	pairwise	Inhibitory-Endothelial.Ependymal	UBA52	-6.73438212047532	1.44744935197108e-10	1.48014951691621e-09	11200	0.285977089888457	ENSG00000221983	character(0)
194356	12364	pairwise	Inhibitory-Endothelial.Ependymal	GYPC	-6.73444234484987	1.44695350296121e-10	1.48014951691621e-09	1761	1.87864420422571	ENSG00000136732	character(0)
194357	12365	pairwise	Inhibitory-Endothelial.Ependymal	EDN3	-6.73565441136252	1.43700957788713e-10	1.47239608051545e-09	12009	2.04483038625935	ENSG00000124205	character(0)
194358	12366	pairwise	Inhibitory-Endothelial.Ependymal	COL4A1	-6.7481087997387	1.33864907081745e-10	1.37813974919526e-09	8425	1.91390036448082	ENSG00000187498	character(0)
194359	12367	pairwise	Inhibitory-Endothelial.Ependymal	SOX2	-6.74995066310845	1.32467655229496e-10	1.36483738110263e-09	2817	0.67245209711562	ENSG00000181449	character(0)
194360	12368	pairwise	Inhibitory-Endothelial.Ependymal	RPL37	-6.75135083333695	1.31415086235584e-10	1.35614519038978e-09	3459	0.368085738826489	ENSG00000145592	character(0)
194361	12369	pairwise	Inhibitory-Endothelial.Ependymal	CDH23	-6.75319408488356	1.30041973848353e-10	1.34304288345212e-09	6467	2.25572318330717	ENSG00000107736	character(0)
194362	12370	pairwise	Inhibitory-Endothelial.Ependymal	TSPAN6	-6.76428315581622	1.22074299888837e-10	1.2647793784173e-09	12747	1.28743224634565	ENSG00000000003	character(0)
194363	12371	pairwise	Inhibitory-Endothelial.Ependymal	ATOH8	-6.76703727891287	1.20171107319997e-10	1.2460553636008e-09	1634	1.71077599322682	ENSG00000168874	character(0)
194364	12372	pairwise	Inhibitory-Endothelial.Ependymal	BHLHE41	-6.77047643187115	1.17835493144296e-10	1.22281404636231e-09	7665	0.466538084210227	ENSG00000123095	character(0)
194365	12373	pairwise	Inhibitory-Endothelial.Ependymal	TYMP	-6.77856426399839	1.12517476446539e-10	1.17043419810013e-09	12484	1.80231107304943	ENSG00000025708	character(0)
194366	12374	pairwise	Inhibitory-Endothelial.Ependymal	ZNF664	-6.78469626030968	1.08643598896638e-10	1.13559678009353e-09	8174	0.574509247705199	ENSG00000179195	character(0)
194367	12375	pairwise	Inhibitory-Endothelial.Ependymal	RPL5	-6.79912447845396	1.00038926821143e-10	1.05073248219424e-09	598	0.335992861394624	ENSG00000122406	character(0)
194368	12376	pairwise	Inhibitory-Endothelial.Ependymal	RNASE1	-6.81854987615739	8.95053819393083e-11	9.46220576820929e-10	8460	0.958261237107104	ENSG00000129538	character(0)
194369	12377	pairwise	Inhibitory-Endothelial.Ependymal	RPL34	-6.82135085402663	8.8079513108173e-11	9.31905655395519e-10	3205	0.350499200355902	ENSG00000109475	character(0)
194370	12378	pairwise	Inhibitory-Endothelial.Ependymal	CTNND1	-6.82605795689599	8.57335114425211e-11	9.08565261670864e-10	7030	0.648177463748738	ENSG00000198561	character(0)
194371	12379	pairwise	Inhibitory-Endothelial.Ependymal	FGFR2	-6.83421837377619	8.18112944419342e-11	8.67707699710123e-10	6721	0.778283993039218	ENSG00000066468	character(0)
194372	12380	pairwise	Inhibitory-Endothelial.Ependymal	RPS29	-6.83947113213234	7.93806326038227e-11	8.43996210043265e-10	8579	0.344849195735028	ENSG00000213741	c("WM-Endothelial.Ependymal_top18"; "WM-Excitatory_top9"; "WM-Inhibitory_top13"; "MSN.2-MSN.1_top4")
194373	12381	pairwise	Inhibitory-Endothelial.Ependymal	COBL	-6.84604081004696	7.64404555669735e-11	8.15406733089934e-10	4822	0.703311032948	ENSG00000106078	character(0)
194374	12382	pairwise	Inhibitory-Endothelial.Ependymal	DAG1	-6.84833940248974	7.54372838459342e-11	8.05367449743354e-10	2393	0.54907427173774	ENSG00000173402	character(0)
194375	12383	pairwise	Inhibitory-Endothelial.Ependymal	GBP4	-6.84961659997788	7.48854921134745e-11	8.00134533841256e-10	582	1.95676699352587	ENSG00000162654	character(0)
194376	12384	pairwise	Inhibitory-Endothelial.Ependymal	COL6A1	-6.85223463304758	7.37668072499046e-11	7.88830882799227e-10	12176	0.733519826502106	ENSG00000142156	character(0)
194377	12385	pairwise	Inhibitory-Endothelial.Ependymal	EMILIN1	-6.85616626107561	7.21176652495818e-11	7.72468259298738e-10	1387	1.56726963454508	ENSG00000138080	character(0)
194378	12386	pairwise	Inhibitory-Endothelial.Ependymal	ZFHX3	-6.85627807775013	7.20712980050515e-11	7.72468259298738e-10	9792	0.785349858780411	ENSG00000140836	character(0)
194379	12387	pairwise	Inhibitory-Endothelial.Ependymal	MDFIC	-6.85896508626483	7.09658566979598e-11	7.6138739806026e-10	5082	2.21807447290818	ENSG00000135272	character(0)
194380	12388	pairwise	Inhibitory-Endothelial.Ependymal	RPL41	-6.86041405958023	7.03766921960981e-11	7.55690833821129e-10	7827	0.325894466441792	ENSG00000229117	MSN.2-MSN.1_top12
194381	12389	pairwise	Inhibitory-Endothelial.Ependymal	PHLDB1	-6.86150915544595	6.99346151751368e-11	7.51565541559293e-10	7437	0.846329268097651	ENSG00000019144	character(0)
194382	12390	pairwise	Inhibitory-Endothelial.Ependymal	ABCB1	-6.87584276732748	6.43943703281525e-11	6.95480628619032e-10	4922	1.77160129717623	ENSG00000085563	character(0)
194383	12391	pairwise	Inhibitory-Endothelial.Ependymal	PTPRK	-6.8974331455976	5.68553321123892e-11	6.19727893772491e-10	4492	0.838950778067079	ENSG00000152894	character(0)
194384	12392	pairwise	Inhibitory-Endothelial.Ependymal	TMEM170A	-6.91275661224251	5.20390079264861e-11	5.70101604136408e-10	9804	0.626903575606622	ENSG00000166822	character(0)
194385	12393	pairwise	Inhibitory-Endothelial.Ependymal	SLC9A3R1	-6.91710546367625	5.07469130077400e-11	5.56415899211555e-10	10516	0.576301676758489	ENSG00000109062	character(0)
194386	12394	pairwise	Inhibitory-Endothelial.Ependymal	PDLIM3	-6.92487258355831	4.85173601963578e-11	5.32870025439186e-10	3367	1.25580326995593	ENSG00000154553	character(0)
194387	12395	pairwise	Inhibitory-Endothelial.Ependymal	DDR2	-6.9287687684542	4.74355846264547e-11	5.21871830186979e-10	953	1.71433867560454	ENSG00000162733	character(0)
194388	12396	pairwise	Inhibitory-Endothelial.Ependymal	DDX17	-6.93205974378563	4.65403820899256e-11	5.12457370900266e-10	12377	0.348329720956651	ENSG00000100201	character(0)
194389	12397	pairwise	Inhibitory-Endothelial.Ependymal	LITAF	-6.93301885486371	4.62826334216851e-11	5.10051907538469e-10	9457	0.7333672930464	ENSG00000189067	character(0)
194390	12398	pairwise	Inhibitory-Endothelial.Ependymal	TYROBP	-6.93497495374933	4.5761307708717e-11	5.05594295042182e-10	11308	1.05176848510629	ENSG00000011600	character(0)
194391	12399	pairwise	Inhibitory-Endothelial.Ependymal	ARPC1B	-6.93793228244083	4.49841059496188e-11	4.97854785539601e-10	4974	1.20185585511205	ENSG00000130429	character(0)
194392	12400	pairwise	Inhibitory-Endothelial.Ependymal	LCAT	-6.93795510320514	4.4978159377946e-11	4.97854785539601e-10	9744	1.91932272737138	ENSG00000213398	character(0)
194393	12401	pairwise	Inhibitory-Endothelial.Ependymal	STAG2	-6.94111837644879	4.4161331398398e-11	4.89583607356108e-10	12836	0.551457257514542	ENSG00000101972	character(0)
194394	12402	pairwise	Inhibitory-Endothelial.Ependymal	PXDC1	-6.94525637124747	4.31148351560553e-11	4.78390418799923e-10	3987	1.21547289285208	ENSG00000168994	character(0)
194395	12403	pairwise	Inhibitory-Endothelial.Ependymal	SMARCC1	-6.96236405343903	3.90415313851369e-11	4.33935925035828e-10	2359	0.989947408632703	ENSG00000173473	character(0)
194396	12404	pairwise	Inhibitory-Endothelial.Ependymal	UST	-6.9632145341015	3.88492418370581e-11	4.32168686828354e-10	4551	0.92009780034312	ENSG00000111962	character(0)
194397	12405	pairwise	Inhibitory-Endothelial.Ependymal	REST	-6.96920018251998	3.75220576210707e-11	4.18840371484729e-10	3081	1.57429215021221	ENSG00000084093	character(0)
194398	12406	pairwise	Inhibitory-Endothelial.Ependymal	MALAT1	-6.97595453840927	3.60780241413996e-11	4.03415081312359e-10	7149	0.653284212199488	ENSG00000251562	character(0)
194399	12407	pairwise	Inhibitory-Endothelial.Ependymal	NFE2L2	-6.97954523812917	3.53327939817114e-11	3.95763875298168e-10	1901	0.671604564853533	ENSG00000116044	character(0)
194400	12408	pairwise	Inhibitory-Endothelial.Ependymal	COL4A5	-6.99326016338486	3.26233747077634e-11	3.66998830551287e-10	12796	1.47412060945902	ENSG00000188153	character(0)
194401	12409	pairwise	Inhibitory-Endothelial.Ependymal	SLC15A3	-6.99511842246647	3.22723877968206e-11	3.6336525444781e-10	7044	1.740570014581	ENSG00000110446	character(0)
194402	12410	pairwise	Inhibitory-Endothelial.Ependymal	ADGRL4	-6.9960712910857	3.20938563950925e-11	3.61668787952336e-10	557	2.3856634749194	ENSG00000162618	character(0)
194403	12411	pairwise	Inhibitory-Endothelial.Ependymal	FAU	-7.00136497439186	3.11196004316524e-11	3.51690895724853e-10	7140	0.35690222819164	ENSG00000149806	character(0)
194404	12412	pairwise	Inhibitory-Endothelial.Ependymal	HSD17B14	-7.00243611561405	3.09260411052297e-11	3.50027781715861e-10	11530	0.736542496727715	ENSG00000087076	character(0)
194405	12413	pairwise	Inhibitory-Endothelial.Ependymal	MCAM	-7.01901802352909	2.80766553433537e-11	3.19721477586213e-10	7455	1.03686160315547	ENSG00000076706	character(0)
194406	12414	pairwise	Inhibitory-Endothelial.Ependymal	CAV1	-7.02241053437191	2.7526410459808e-11	3.14013937248882e-10	5084	2.09302127283561	ENSG00000105974	character(0)
194407	12415	pairwise	Inhibitory-Endothelial.Ependymal	GALNT15	-7.02402360480149	2.72685215821477e-11	3.11345599981919e-10	2242	1.00589048732556	ENSG00000131386	character(0)
194408	12416	pairwise	Inhibitory-Endothelial.Ependymal	LIX1L	-7.03211381496523	2.60105926571596e-11	2.97244290383139e-10	749	0.753677285092108	ENSG00000271601	character(0)
194409	12417	pairwise	Inhibitory-Endothelial.Ependymal	PFN1	-7.04130148273694	2.46512824476586e-11	2.82741185930882e-10	9957	0.359878745482138	ENSG00000108518	character(0)
194410	12418	pairwise	Inhibitory-Endothelial.Ependymal	MMP2	-7.04412450278338	2.42478590625833e-11	2.7906534250927e-10	9652	1.95699965790916	ENSG00000087245	character(0)
194411	12419	pairwise	Inhibitory-Endothelial.Ependymal	CCL2	-7.04591618672304	2.39952015482309e-11	2.7640257896995e-10	10182	2.47460538149445	ENSG00000108691	character(0)
194412	12420	pairwise	Inhibitory-Endothelial.Ependymal	THBS2	-7.04746536515782	2.37788344233783e-11	2.74153488884811e-10	4615	1.01799792114216	ENSG00000186340	character(0)
194413	12421	pairwise	Inhibitory-Endothelial.Ependymal	GNG12	-7.05191262606344	2.31683316144603e-11	2.67507757786176e-10	525	1.41534329633697	ENSG00000172380	character(0)
194414	12422	pairwise	Inhibitory-Endothelial.Ependymal	RPL23A	-7.05473324188552	2.27891625158848e-11	2.63445153856827e-10	10137	0.373097232235704	ENSG00000198242	character(0)
194415	12423	pairwise	Inhibitory-Endothelial.Ependymal	RPS15	-7.05606239653932	2.26126139486099e-11	2.61637214154059e-10	10890	0.348930512115352	ENSG00000115268	MSN.2-MSN.1_top7
194416	12424	pairwise	Inhibitory-Endothelial.Ependymal	MSX1	-7.05696451460795	2.24935563999827e-11	2.60491836917552e-10	2955	2.34403856958076	ENSG00000163132	character(0)
194417	12425	pairwise	Inhibitory-Endothelial.Ependymal	GNB4	-7.06221110313342	2.1813282185232e-11	2.52839311900609e-10	2805	0.873513306244612	ENSG00000114450	character(0)
194418	12426	pairwise	Inhibitory-Endothelial.Ependymal	TTYH2	-7.06548965517542	2.13985226844974e-11	2.48697960152323e-10	10511	0.831912353762802	ENSG00000141540	character(0)
194419	12427	pairwise	Inhibitory-Endothelial.Ependymal	TMEM98	-7.06792094692977	2.10959768057492e-11	2.45401407609531e-10	10180	1.04617577040176	ENSG00000006042	character(0)
194420	12428	pairwise	Inhibitory-Endothelial.Ependymal	NEK7	-7.07422575702213	2.03309226582533e-11	2.36713935380668e-10	1059	0.782399562497953	ENSG00000151414	character(0)
194421	12429	pairwise	Inhibitory-Endothelial.Ependymal	LGALS3	-7.07626167542338	2.00897672213638e-11	2.34326467266617e-10	8620	1.10363885623174	ENSG00000131981	character(0)
194422	12430	pairwise	Inhibitory-Endothelial.Ependymal	LINC00844	-7.07746454515087	1.99486142518552e-11	2.32889307749626e-10	6418	0.907125246677711	ENSG00000237949	c("MSN.2-MSN.3_top2"; "WM-D1.islands_top13"; "WM-Excitatory_top17"; "WM-MSN.3_top11")
194423	12431	pairwise	Inhibitory-Endothelial.Ependymal	PRDX6	-7.08650367375978	1.89187227648193e-11	2.21463353411077e-10	992	0.404677485137315	ENSG00000117592	character(0)
194424	12432	pairwise	Inhibitory-Endothelial.Ependymal	RFX2	-7.08954203217602	1.85844543667617e-11	2.17943438653387e-10	10979	1.62698874307537	ENSG00000087903	character(0)
194425	12433	pairwise	Inhibitory-Endothelial.Ependymal	CAPG	-7.09834663169252	1.76483421637726e-11	2.08093349654946e-10	1624	1.36643091158228	ENSG00000042493	character(0)
194426	12434	pairwise	Inhibitory-Endothelial.Ependymal	NRARP	-7.1006182392689	1.74144660170762e-11	2.05522361666985e-10	6241	1.43067843813073	ENSG00000198435	character(0)
194427	12435	pairwise	Inhibitory-Endothelial.Ependymal	HSPA1B	-7.10131517721942	1.7343326418704e-11	2.04869029633863e-10	4131	0.820159278634057	ENSG00000204388	character(0)
194428	12436	pairwise	Inhibitory-Endothelial.Ependymal	TEAD1	-7.10146890431945	1.73276734120208e-11	2.04869029633863e-10	6886	0.838403646855959	ENSG00000187079	character(0)
194429	12437	pairwise	Inhibitory-Endothelial.Ependymal	RPL8	-7.10343232602548	1.71289720714904e-11	2.02890798751905e-10	5718	0.339798974767783	ENSG00000161016	character(0)
194430	12438	pairwise	Inhibitory-Endothelial.Ependymal	CD81	-7.11011299142875	1.64695577119786e-11	1.9543674425677e-10	6819	0.358596570414349	ENSG00000110651	character(0)
194431	12439	pairwise	Inhibitory-Endothelial.Ependymal	GSDMD	-7.11068306257945	1.64144620056329e-11	1.95037816009558e-10	5676	2.1636788954947	ENSG00000104518	character(0)
194432	12440	pairwise	Inhibitory-Endothelial.Ependymal	CAPS	-7.11209467482038	1.62788147280024e-11	1.9388217687975e-10	10977	2.69220183452308	ENSG00000105519	character(0)
194433	12441	pairwise	Inhibitory-Endothelial.Ependymal	RHOBTB3	-7.12951212121028	1.4693363066309e-11	1.76456280598356e-10	3614	0.600666088771357	ENSG00000164292	character(0)
194434	12442	pairwise	Inhibitory-Endothelial.Ependymal	TOB2	-7.13785970703696	1.39884805226464e-11	1.68458677314467e-10	12412	0.678332674098878	ENSG00000183864	character(0)
194435	12443	pairwise	Inhibitory-Endothelial.Ependymal	MGST1	-7.14216841839344	1.36378029388446e-11	1.64388075907224e-10	7641	0.69652095056265	ENSG00000008394	character(0)
194436	12444	pairwise	Inhibitory-Endothelial.Ependymal	RPS18	-7.14479242437657	1.34285026595238e-11	1.62166345605524e-10	4170	0.425796848489529	ENSG00000231500	character(0)
194437	12445	pairwise	Inhibitory-Endothelial.Ependymal	BBX	-7.14758070836661	1.32095698857149e-11	1.59819791478426e-10	2561	0.550247031247347	ENSG00000114439	character(0)
194438	12446	pairwise	Inhibitory-Endothelial.Ependymal	COBLL1	-7.14884996972824	1.31110784728548e-11	1.58924389107937e-10	1851	1.90560287602445	ENSG00000082438	character(0)
194439	12447	pairwise	Inhibitory-Endothelial.Ependymal	HIPK1	-7.15502958861492	1.2641806825468e-11	1.53954912015221e-10	712	0.579708526301835	ENSG00000163349	character(0)
194440	12448	pairwise	Inhibitory-Endothelial.Ependymal	CRISPLD2	-7.15771203423186	1.24432981270199e-11	1.51822270944522e-10	9844	2.16635276116488	ENSG00000103196	character(0)
194441	12449	pairwise	Inhibitory-Endothelial.Ependymal	MAP3K20	-7.15842271915115	1.23912225551226e-11	1.51329116849108e-10	1886	1.09325277243132	ENSG00000091436	character(0)
194442	12450	pairwise	Inhibitory-Endothelial.Ependymal	IGFBP2	-7.15949007409073	1.23134154644288e-11	1.50520489227132e-10	2032	1.96607206625228	ENSG00000115457	character(0)
194443	12451	pairwise	Inhibitory-Endothelial.Ependymal	SEMA3B	-7.15963037513346	1.23032238203761e-11	1.50520489227132e-10	2410	1.12291268984155	ENSG00000012171	character(0)
194444	12452	pairwise	Inhibitory-Endothelial.Ependymal	ACVRL1	-7.16155320051555	1.21643828105539e-11	1.48979261930765e-10	7777	2.08062601790003	ENSG00000139567	character(0)
194445	12453	pairwise	Inhibitory-Endothelial.Ependymal	ATP2A3	-7.16314774815554	1.20504186064825e-11	1.47722884182584e-10	9940	2.49651770009924	ENSG00000074370	character(0)
194446	12454	pairwise	Inhibitory-Endothelial.Ependymal	GIMAP4	-7.16775912138696	1.17267309785723e-11	1.44026888896713e-10	5210	2.04617374777844	ENSG00000133574	character(0)
194447	12455	pairwise	Inhibitory-Endothelial.Ependymal	LEPROT	-7.16895090309643	1.16444799332411e-11	1.43152119785356e-10	515	0.951556111045449	ENSG00000213625	character(0)
194448	12456	pairwise	Inhibitory-Endothelial.Ependymal	PFDN5	-7.1708964736196	1.15114269501165e-11	1.41650563664846e-10	7791	0.319688992512241	ENSG00000123349	character(0)
194449	12457	pairwise	Inhibitory-Endothelial.Ependymal	PRSS23	-7.17536741858659	1.12113250686874e-11	1.38614687658761e-10	7322	1.49022664680359	ENSG00000150687	character(0)
194450	12458	pairwise	Inhibitory-Endothelial.Ependymal	KIF26A	-7.1762035148479	1.1156066715897e-11	1.38062972455457e-10	8873	2.15711111546763	ENSG00000066735	character(0)
194451	12459	pairwise	Inhibitory-Endothelial.Ependymal	PLXNB2	-7.18051346458384	1.08754517018054e-11	1.34718620222173e-10	12477	1.05878229582402	ENSG00000196576	character(0)
194452	12460	pairwise	Inhibitory-Endothelial.Ependymal	TOB1	-7.1830673775773	1.0712466910753e-11	1.32944724677059e-10	10391	0.674191225437829	ENSG00000141232	character(0)
194453	12461	pairwise	Inhibitory-Endothelial.Ependymal	TRIOBP	-7.19767331833987	9.82559967620862e-12	1.22297157235417e-10	12363	1.23422924780543	ENSG00000100106	character(0)
194454	12462	pairwise	Inhibitory-Endothelial.Ependymal	FCER1G	-7.19985718874848	9.69937475490021e-12	1.20841922330244e-10	941	1.5070700262594	ENSG00000158869	character(0)
194455	12463	pairwise	Inhibitory-Endothelial.Ependymal	SPAG16	-7.20092756890611	9.63809359764245e-12	1.20193785864164e-10	2021	0.656425210090587	ENSG00000144451	character(0)
194456	12464	pairwise	Inhibitory-Endothelial.Ependymal	HLA-DQA1	-7.20447377570384	9.43778294243962e-12	1.17922327390521e-10	4152	2.36808202240636	ENSG00000196735	character(0)
194457	12465	pairwise	Inhibitory-Endothelial.Ependymal	MXRA8	-7.22003272741722	8.60637495769304e-12	1.07949719517653e-10	19	1.51178025725342	ENSG00000162576	character(0)
194458	12466	pairwise	Inhibitory-Endothelial.Ependymal	CHST3	-7.22314119044758	8.44914751438873e-12	1.06080109315082e-10	6471	1.8599647370741	ENSG00000122863	character(0)
194459	12467	pairwise	Inhibitory-Endothelial.Ependymal	TMC6	-7.23171392814261	8.03006909430124e-12	1.0091612486178e-10	10575	1.57784789903202	ENSG00000141524	character(0)
194460	12468	pairwise	Inhibitory-Endothelial.Ependymal	CSPG4	-7.23359906532265	7.94070180346005e-12	9.98897197795720e-11	9189	1.25519623306732	ENSG00000173546	character(0)
194461	12469	pairwise	Inhibitory-Endothelial.Ependymal	MFGE8	-7.23764885279604	7.75202142297446e-12	9.76108070931663e-11	9253	0.711765935216574	ENSG00000140545	character(0)
194462	12470	pairwise	Inhibitory-Endothelial.Ependymal	CD4	-7.24223120624042	7.54385877790988e-12	9.50819171406078e-11	7579	2.01020068644214	ENSG00000010610	character(0)
194463	12471	pairwise	Inhibitory-Endothelial.Ependymal	PREX1	-7.24308462304401	7.50570436982122e-12	9.46929583372391e-11	11959	0.70845286450705	ENSG00000124126	character(0)
194464	12472	pairwise	Inhibitory-Endothelial.Ependymal	FOXQ1	-7.24353407831923	7.4856868046932e-12	9.45322821970108e-11	3968	2.23749265181712	ENSG00000164379	character(0)
194465	12473	pairwise	Inhibitory-Endothelial.Ependymal	LRIG1	-7.24597808853563	7.37775538907199e-12	9.33508971354118e-11	2501	0.58459931763147	ENSG00000144749	character(0)
194466	12474	pairwise	Inhibitory-Endothelial.Ependymal	FOXD1	-7.24701042953523	7.33262813043291e-12	9.28704179407611e-11	3543	2.45632882415071	ENSG00000251493	character(0)
194467	12475	pairwise	Inhibitory-Endothelial.Ependymal	SLIT3	-7.25262536101649	7.09190720121175e-12	8.99093157091122e-11	3875	1.28765065698302	ENSG00000184347	character(0)
194468	12476	pairwise	Inhibitory-Endothelial.Ependymal	PAPSS2	-7.25404900447902	7.03212298269706e-12	8.92385342730922e-11	6537	2.02730245566932	ENSG00000198682	character(0)
194469	12477	pairwise	Inhibitory-Endothelial.Ependymal	KANK2	-7.25784270500374	6.87522830243345e-12	8.73728343978599e-11	11071	1.79079684228369	ENSG00000197256	character(0)
194470	12478	pairwise	Inhibitory-Endothelial.Ependymal	SOX13	-7.25820476871767	6.8604363583501e-12	8.7315867455001e-11	1095	1.46186254056711	ENSG00000143842	character(0)
194471	12479	pairwise	Inhibitory-Endothelial.Ependymal	PDGFRB	-7.26844086433578	6.45499473695904e-12	8.2317035044403e-11	3815	1.57888216717784	ENSG00000113721	character(0)
194472	12480	pairwise	Inhibitory-Endothelial.Ependymal	RPL3	-7.27112596480525	6.35261491620621e-12	8.11709122462491e-11	12389	0.340691428739911	ENSG00000100316	character(0)
194473	12481	pairwise	Inhibitory-Endothelial.Ependymal	LAMP1	-7.27392248928693	6.24768999169005e-12	7.99088782976554e-11	8439	0.494579260280028	ENSG00000185896	character(0)
194474	12482	pairwise	Inhibitory-Endothelial.Ependymal	RACK1	-7.27624495815492	6.16185279460422e-12	7.88887307490651e-11	3962	0.356156004642099	ENSG00000204628	character(0)
194475	12483	pairwise	Inhibitory-Endothelial.Ependymal	IL6R	-7.27725812580202	6.12477221471838e-12	7.85689653077806e-11	844	2.18403162337783	ENSG00000160712	character(0)
194476	12484	pairwise	Inhibitory-Endothelial.Ependymal	GPC4	-7.28768097629272	5.75586576774975e-12	7.39828211850764e-11	12856	1.85369593791569	ENSG00000076716	character(0)
194477	12485	pairwise	Inhibitory-Endothelial.Ependymal	SPPL2A	-7.28973689007393	5.68573170764694e-12	7.31537849639966e-11	9041	0.798700541526532	ENSG00000138600	character(0)
194478	12486	pairwise	Inhibitory-Endothelial.Ependymal	AIF1L	-7.29107595013361	5.64050611890439e-12	7.26438992416833e-11	6157	0.935967698093738	ENSG00000126878	character(0)
194479	12487	pairwise	Inhibitory-Endothelial.Ependymal	GPRC5B	-7.29469768062047	5.51995622072796e-12	7.12326756038672e-11	9499	0.565942088958193	ENSG00000167191	c("WM_top17"; "WM-D1.islands_top20"; "WM-Excitatory_top11"; "WM-Inhibitory_top17")
194480	12488	pairwise	Inhibitory-Endothelial.Ependymal	PFKFB3	-7.30565065028762	5.17064458487178e-12	6.68578764948261e-11	6275	0.660461835604669	ENSG00000170525	character(0)
194481	12489	pairwise	Inhibitory-Endothelial.Ependymal	LDLRAP1	-7.31317248933305	4.94348696344964e-12	6.40482512569892e-11	219	1.49510551517633	ENSG00000157978	character(0)
194482	12490	pairwise	Inhibitory-Endothelial.Ependymal	VGLL4	-7.32144177269171	4.70511275143927e-12	6.10207529861984e-11	2210	0.668461517921048	ENSG00000144560	character(0)
194483	12491	pairwise	Inhibitory-Endothelial.Ependymal	CTSH	-7.32192490775685	4.69154195915574e-12	6.09665642780379e-11	9210	1.54810696752029	ENSG00000103811	character(0)
194484	12492	pairwise	Inhibitory-Endothelial.Ependymal	TRIM47	-7.32351967460792	4.64702015564118e-12	6.04485126859056e-11	10548	0.86703034255792	ENSG00000132481	character(0)
194485	12493	pairwise	Inhibitory-Endothelial.Ependymal	MAOB	-7.33656822545478	4.29806276160582e-12	5.61342563090209e-11	12589	0.683715158792605	ENSG00000069535	character(0)
194486	12494	pairwise	Inhibitory-Endothelial.Ependymal	FAT1	-7.34067959037269	4.1935688890847e-12	5.48246841068454e-11	3371	0.904452184178191	ENSG00000083857	character(0)
194487	12495	pairwise	Inhibitory-Endothelial.Ependymal	NES	-7.34430133340124	4.1035991968995e-12	5.38110351254033e-11	901	1.60906301912825	ENSG00000132688	character(0)
194488	12496	pairwise	Inhibitory-Endothelial.Ependymal	SMOC1	-7.36291380749275	3.67044719379307e-12	4.83263138639165e-11	8693	1.15293500194333	ENSG00000198732	character(0)
194489	12497	pairwise	Inhibitory-Endothelial.Ependymal	SYNPO2	-7.36815088985613	3.55692709050448e-12	4.68792157248012e-11	3224	1.41143480665747	ENSG00000172403	character(0)
194490	12498	pairwise	Inhibitory-Endothelial.Ependymal	ISG15	-7.36867146269817	3.5458342404731e-12	4.67805082416888e-11	7	0.803978171982349	ENSG00000187608	character(0)
194491	12499	pairwise	Inhibitory-Endothelial.Ependymal	HLA-DMA	-7.38118330534037	3.28925952414749e-12	4.34838769271717e-11	4159	1.25362191719842	ENSG00000204257	character(0)
194492	12500	pairwise	Inhibitory-Endothelial.Ependymal	EHBP1L1	-7.38512108906935	3.21236774547524e-12	4.25106606236081e-11	7154	1.12819605969758	ENSG00000173442	character(0)
194493	12501	pairwise	Inhibitory-Endothelial.Ependymal	SCRG1	-7.38514854912954	3.2118378220783e-12	4.25106606236081e-11	3339	0.557449098517036	ENSG00000164106	character(0)
194494	12502	pairwise	Inhibitory-Endothelial.Ependymal	RPS25	-7.38712369229625	3.17394706852991e-12	4.20880294623649e-11	7442	0.38413710569642	ENSG00000118181	character(0)
194495	12503	pairwise	Inhibitory-Endothelial.Ependymal	RPL10A	-7.39470575022808	3.03254926299093e-12	4.02953475252285e-11	4199	0.378932815845667	ENSG00000198755	character(0)
194496	12504	pairwise	Inhibitory-Endothelial.Ependymal	RPL21	-7.40451843104653	2.85875099993821e-12	3.81421433516935e-11	8245	0.344600070350911	ENSG00000122026	MSN.2-Inhibitory_top18
194497	12505	pairwise	Inhibitory-Endothelial.Ependymal	RPL32	-7.42025140840959	2.60040211176833e-12	3.48384109545681e-11	2217	0.402440656416207	ENSG00000144713	MSN.2-MSN.1_top15
194498	12506	pairwise	Inhibitory-Endothelial.Ependymal	ADGRF5	-7.43732419453054	2.34609739635073e-12	3.15616957506997e-11	4288	1.99857625051074	ENSG00000069122	character(0)
194499	12507	pairwise	Inhibitory-Endothelial.Ependymal	TSC22D4	-7.44038326093721	2.30320015106582e-12	3.10167472625897e-11	5006	0.556788143870066	ENSG00000166925	character(0)
194500	12508	pairwise	Inhibitory-Endothelial.Ependymal	NDRG1	-7.4408454620525	2.29678642458232e-12	3.096249362817e-11	5647	0.96757398723652	ENSG00000104419	character(0)
194501	12509	pairwise	Inhibitory-Endothelial.Ependymal	MAP4K4	-7.44161371428588	2.28616478406183e-12	3.08513422314872e-11	1702	0.827597495423456	ENSG00000071054	c("MSN.2-MSN.1_top19"; "WM-MSN.1_top14"; "WM-MSN.3_top15")
194502	12510	pairwise	Inhibitory-Endothelial.Ependymal	HMGB1	-7.45041980157489	2.1678252240346e-12	2.92848148370626e-11	8259	0.31376439581964	ENSG00000189403	character(0)
194503	12511	pairwise	Inhibitory-Endothelial.Ependymal	LMCD1	-7.45328702061434	2.13061590666319e-12	2.8842185297499e-11	2179	1.903047257937	ENSG00000071282	character(0)
194504	12512	pairwise	Inhibitory-Endothelial.Ependymal	SEPTIN10	-7.4613273787565	2.02960346298138e-12	2.75485938165437e-11	1720	1.39169547150456	ENSG00000186522	character(0)
194505	12513	pairwise	Inhibitory-Endothelial.Ependymal	TMEM179B	-7.48561340324617	1.75234403451005e-12	2.38959351428671e-11	7089	0.841448507272578	ENSG00000185475	character(0)
194506	12514	pairwise	Inhibitory-Endothelial.Ependymal	ARAP1	-7.52320715702564	1.39522650032181e-12	1.91265368819195e-11	7252	0.86168132218132	ENSG00000186635	character(0)
194507	12515	pairwise	Inhibitory-Endothelial.Ependymal	SLC1A3	-7.53070681987736	1.33311344308029e-12	1.83137340931939e-11	3445	0.577833181401795	ENSG00000079215	character(0)
194508	12516	pairwise	Inhibitory-Endothelial.Ependymal	MID1IP1	-7.54795563647386	1.2004340089879e-12	1.65435608329946e-11	12579	0.819102000364107	ENSG00000165175	character(0)
194509	12517	pairwise	Inhibitory-Endothelial.Ependymal	TP53BP2	-7.54945651974091	1.18952599226764e-12	1.64106550814224e-11	1179	0.683851498570966	ENSG00000143514	character(0)
194510	12518	pairwise	Inhibitory-Endothelial.Ependymal	ANP32B	-7.5591736712242	1.1212359906161e-12	1.55014756444922e-11	5966	0.784394228135668	ENSG00000136938	character(0)
194511	12519	pairwise	Inhibitory-Endothelial.Ependymal	RPS4X	-7.5630809719475	1.09488150050495e-12	1.51532533470739e-11	12704	0.420144304055279	ENSG00000198034	character(0)
194512	12520	pairwise	Inhibitory-Endothelial.Ependymal	EFS	-7.56326003636515	1.09368850203454e-12	1.51528966205041e-11	8492	1.17208271937296	ENSG00000100842	character(0)
194513	12521	pairwise	Inhibitory-Endothelial.Ependymal	FMNL2	-7.56910574614215	1.05543957828831e-12	1.4638586116815e-11	1822	0.617194343091885	ENSG00000157827	character(0)
194514	12522	pairwise	Inhibitory-Endothelial.Ependymal	TRIM56	-7.58071460583994	9.83358060203107e-13	1.36680453292899e-11	5022	1.79165044518234	ENSG00000169871	character(0)
194515	12523	pairwise	Inhibitory-Endothelial.Ependymal	FXYD1	-7.5934235834893	9.10015841328345e-13	1.26757785967002e-11	11285	0.597072572058523	ENSG00000266964	character(0)
194516	12524	pairwise	Inhibitory-Endothelial.Ependymal	CYP1B1	-7.59409614896635	9.06288858532451e-13	1.26374242335857e-11	1447	2.13660992928305	ENSG00000138061	character(0)
194517	12525	pairwise	Inhibitory-Endothelial.Ependymal	HIGD1B	-7.59767470253904	8.86710698229135e-13	1.24043947030287e-11	10323	1.60498775685305	ENSG00000131097	character(0)
194518	12526	pairwise	Inhibitory-Endothelial.Ependymal	USH1C	-7.61169316767196	8.1396071286711e-13	1.14112721106272e-11	6904	2.33972582589894	ENSG00000006611	character(0)
194519	12527	pairwise	Inhibitory-Endothelial.Ependymal	RPL18	-7.62080307173571	7.6987969158226e-13	1.08166430261049e-11	11525	0.392486647582016	ENSG00000063177	character(0)
194520	12528	pairwise	Inhibitory-Endothelial.Ependymal	SLC2A4RG	-7.62170441229442	7.65648717376438e-13	1.07688533575091e-11	12049	0.86035614923819	ENSG00000125520	character(0)
194521	12529	pairwise	Inhibitory-Endothelial.Ependymal	RPS8	-7.63572263842701	7.02728315514273e-13	9.94854851909083e-12	415	0.399270080933698	ENSG00000142937	character(0)
194522	12530	pairwise	Inhibitory-Endothelial.Ependymal	COL12A1	-7.67125675388314	5.65219681836806e-13	8.03689146725675e-12	4336	2.1627575169473	ENSG00000111799	character(0)
194523	12531	pairwise	Inhibitory-Endothelial.Ependymal	EBF1	-7.67341102878731	5.57797079250077e-13	7.94004570485143e-12	3853	2.54453099237322	ENSG00000164330	character(0)
194524	12532	pairwise	Inhibitory-Endothelial.Ependymal	RPL22	-7.67725373891746	5.44795390393048e-13	7.76348381787327e-12	67	0.402258051958331	ENSG00000116251	character(0)
194525	12533	pairwise	Inhibitory-Endothelial.Ependymal	RPL39	-7.70434776397349	4.61248557190069e-13	6.60919290225328e-12	12822	0.35117768681433	ENSG00000198918	MSN.2-MSN.1_top16
194526	12534	pairwise	Inhibitory-Endothelial.Ependymal	TRIP6	-7.70480402061786	4.59956069754815e-13	6.59795546691382e-12	5018	1.17607856750787	ENSG00000087077	character(0)
194527	12535	pairwise	Inhibitory-Endothelial.Ependymal	MYL12A	-7.71199616207127	4.40048880503361e-13	6.32637272059206e-12	10671	1.41929649346417	ENSG00000101608	character(0)
194528	12536	pairwise	Inhibitory-Endothelial.Ependymal	RPS2	-7.71547119625687	4.30737927059334e-13	6.20625945514348e-12	9367	0.326014069854276	ENSG00000140988	character(0)
194529	12537	pairwise	Inhibitory-Endothelial.Ependymal	MYO1C	-7.74285931270521	3.63859237660921e-13	5.27778840593751e-12	9906	2.08974988628333	ENSG00000197879	character(0)
194530	12538	pairwise	Inhibitory-Endothelial.Ependymal	ELOVL7	-7.74528279369141	3.58461412038664e-13	5.21113779516903e-12	3502	1.12955046155323	ENSG00000164181	character(0)
194531	12539	pairwise	Inhibitory-Endothelial.Ependymal	CAT	-7.75148846738836	3.44997788761705e-13	5.02666811863575e-12	6957	0.968682049468665	ENSG00000121691	character(0)
194532	12540	pairwise	Inhibitory-Endothelial.Ependymal	CHST6	-7.75370302736779	3.40315228439947e-13	4.96401381528921e-12	9805	1.8544294411576	ENSG00000183196	character(0)
194533	12541	pairwise	Inhibitory-Endothelial.Ependymal	EHD2	-7.75979827511163	3.27749231002647e-13	4.79688897054832e-12	11511	1.60762849899449	ENSG00000024422	character(0)
194534	12542	pairwise	Inhibitory-Endothelial.Ependymal	NEURL1B	-7.76609552005678	3.15248665428272e-13	4.62435951931053e-12	3885	2.47420821656007	ENSG00000214357	character(0)
194535	12543	pairwise	Inhibitory-Endothelial.Ependymal	HBA1	-7.78421338168878	2.81852932767609e-13	4.15325172893201e-12	9308	2.28007061572991	ENSG00000206172	character(0)
194536	12544	pairwise	Inhibitory-Endothelial.Ependymal	CDH5	-7.79852981924936	2.5796014089448e-13	3.80982770090118e-12	9699	2.21107500026421	ENSG00000179776	character(0)
194537	12545	pairwise	Inhibitory-Endothelial.Ependymal	HLA-A	-7.80673111246379	2.45187205200099e-13	3.63358481496311e-12	4085	0.475553537258142	ENSG00000206503	character(0)
194538	12546	pairwise	Inhibitory-Endothelial.Ependymal	SSPN	-7.81628038448821	2.31101360299028e-13	3.42875183931655e-12	7666	1.21584178493019	ENSG00000123096	character(0)
194539	12547	pairwise	Inhibitory-Endothelial.Ependymal	RAB13	-7.8345835364221	2.06303003508962e-13	3.07488586860316e-12	837	1.62758470498725	ENSG00000143545	character(0)
194540	12548	pairwise	Inhibitory-Endothelial.Ependymal	CAPN2	-7.84430388534953	1.94222854217538e-13	2.90149723066983e-12	1178	0.626770706004008	ENSG00000162909	character(0)
194541	12549	pairwise	Inhibitory-Endothelial.Ependymal	ALPL	-7.85190660166241	1.85264449673052e-13	2.77085608946493e-12	179	2.3386893764706	ENSG00000162551	character(0)
194542	12550	pairwise	Inhibitory-Endothelial.Ependymal	ITM2A	-7.85323373166378	1.83743124111967e-13	2.75444946561381e-12	12731	0.939197544968482	ENSG00000078596	character(0)
194543	12551	pairwise	Inhibitory-Endothelial.Ependymal	VAMP5	-7.86122657616559	1.74838571415061e-13	2.63007454705716e-12	1629	1.27902733745654	ENSG00000168899	character(0)
194544	12552	pairwise	Inhibitory-Endothelial.Ependymal	ISYNA1	-7.87009785829391	1.65454589557011e-13	2.49179986267879e-12	11196	1.09775242611113	ENSG00000105655	character(0)
194545	12553	pairwise	Inhibitory-Endothelial.Ependymal	GJA1	-7.87123118826202	1.64292235587653e-13	2.4771681793251e-12	4473	0.877220387946808	ENSG00000152661	character(0)
194546	12554	pairwise	Inhibitory-Endothelial.Ependymal	DAP	-7.87971933387616	1.55839760597608e-13	2.36069051584382e-12	3408	0.741007934718274	ENSG00000112977	character(0)
194547	12555	pairwise	Inhibitory-Endothelial.Ependymal	HBB	-7.88682495592503	1.49095900609241e-13	2.26381635287622e-12	6834	2.34593581515959	ENSG00000244734	character(0)
194548	12556	pairwise	Inhibitory-Endothelial.Ependymal	CLU	-7.89413228974379	1.4246173988287e-13	2.16561862665038e-12	5346	0.560545953678753	ENSG00000120885	character(0)
194549	12557	pairwise	Inhibitory-Endothelial.Ependymal	CALCOCO2	-7.8952290530699	1.41491549122456e-13	2.15339190000906e-12	10363	0.851239276951151	ENSG00000136436	character(0)
194550	12558	pairwise	Inhibitory-Endothelial.Ependymal	ABCA8	-7.90044694983898	1.36964615008979e-13	2.08939439723451e-12	10494	1.49613686492228	ENSG00000141338	character(0)
194551	12559	pairwise	Inhibitory-Endothelial.Ependymal	CEMIP	-7.90301021398503	1.34793568844701e-13	2.0611190939245e-12	9223	1.85011397779622	ENSG00000103888	character(0)
194552	12560	pairwise	Inhibitory-Endothelial.Ependymal	HLA-DMB	-7.90952559583214	1.29427204819583e-13	1.98139619453753e-12	4158	1.86162737303204	ENSG00000242574	character(0)
194553	12561	pairwise	Inhibitory-Endothelial.Ependymal	FLNB	-7.90977188938029	1.2922854712964e-13	1.9806906715903e-12	2480	1.28897407435789	ENSG00000136068	character(0)
194554	12562	pairwise	Inhibitory-Endothelial.Ependymal	RPS17	-7.91745654591539	1.23179476089924e-13	1.89020798888818e-12	9228	0.33427226354461	ENSG00000182774	character(0)
194555	12563	pairwise	Inhibitory-Endothelial.Ependymal	JAG1	-7.92895167651302	1.14650185457578e-13	1.76558565552821e-12	11777	1.20965885530266	ENSG00000101384	character(0)
194556	12564	pairwise	Inhibitory-Endothelial.Ependymal	CD164	-7.9391664461242	1.07562888935979e-13	1.65841024247848e-12	4428	0.546115184934853	ENSG00000135535	character(0)
194557	12565	pairwise	Inhibitory-Endothelial.Ependymal	ITGA6	-7.93949618821434	1.07341477681706e-13	1.65696440340535e-12	1883	1.36069511137404	ENSG00000091409	character(0)
194558	12566	pairwise	Inhibitory-Endothelial.Ependymal	RPS3A	-7.95224575633107	9.91177920012452e-14	1.53549782310282e-12	3285	0.335786901909238	ENSG00000145425	character(0)
194559	12567	pairwise	Inhibitory-Endothelial.Ependymal	HYAL2	-7.97323762729142	8.6914924944559e-14	1.34806398522134e-12	2414	1.20064505619845	ENSG00000068001	character(0)
194560	12568	pairwise	Inhibitory-Endothelial.Ependymal	S1PR3	-7.99285631578537	7.68597603874001e-14	1.19783122370856e-12	5917	2.49512508307758	ENSG00000213694	character(0)
194561	12569	pairwise	Inhibitory-Endothelial.Ependymal	RHOB	-7.99460728832691	7.6020405290495e-14	1.1876015661627e-12	1353	0.531952508560412	ENSG00000143878	character(0)
194562	12570	pairwise	Inhibitory-Endothelial.Ependymal	CERS2	-8.00225290342444	7.24603975259062e-14	1.13335045865219e-12	794	0.87616808085985	ENSG00000143418	character(0)
194563	12571	pairwise	Inhibitory-Endothelial.Ependymal	PLAAT3	-8.00282578167092	7.22003939410222e-14	1.13064597604626e-12	7097	0.863084346200228	ENSG00000176485	character(0)
194564	12572	pairwise	Inhibitory-Endothelial.Ependymal	PGGHG	-8.00966002222806	6.9168952083319e-14	1.08710815489788e-12	6781	2.42535956211396	ENSG00000142102	character(0)
194565	12573	pairwise	Inhibitory-Endothelial.Ependymal	S100A16	-8.01832617720603	6.55054923378117e-14	1.03202949214742e-12	824	0.779548288508156	ENSG00000188643	character(0)
194566	12574	pairwise	Inhibitory-Endothelial.Ependymal	G3BP1	-8.03552898477838	5.87929116064346e-14	9.30792168871628e-13	3835	0.560865551826943	ENSG00000145907	character(0)
194567	12575	pairwise	Inhibitory-Endothelial.Ependymal	HMGN2	-8.03564489051581	5.87500775021787e-14	9.30792168871628e-13	233	0.545865953747552	ENSG00000198830	character(0)
194568	12576	pairwise	Inhibitory-Endothelial.Ependymal	CSF1R	-8.03837493802049	5.77500465368182e-14	9.19890925326348e-13	3814	1.30020169013851	ENSG00000182578	character(0)
194569	12577	pairwise	Inhibitory-Endothelial.Ependymal	ACSS1	-8.04240136607262	5.63058192543045e-14	8.97987893807594e-13	11817	0.802986140590917	ENSG00000154930	character(0)
194570	12578	pairwise	Inhibitory-Endothelial.Ependymal	CD151	-8.05572473339735	5.17770741398908e-14	8.27795537541948e-13	6805	0.726044262952573	ENSG00000177697	character(0)
194571	12579	pairwise	Inhibitory-Endothelial.Ependymal	FTH1	-8.07156183950246	4.68609407258536e-14	7.5571271118389e-13	7065	0.489675690762233	ENSG00000167996	c("WM_top15"; "Excitatory-Inhibitory_top5"; "WM-D1.islands_top16"; "WM-Endothelial.Ependymal_top6"; "WM-Inhibitory_top3"; "WM-MSN.1_top3"; "WM-MSN.2_top2"; "WM-MSN.3_top7"; "all_top11")
194572	12580	pairwise	Inhibitory-Endothelial.Ependymal	CPQ	-8.07387898709593	4.61815176291357e-14	7.46610786876015e-13	5552	0.969754544537249	ENSG00000104324	character(0)
194573	12581	pairwise	Inhibitory-Endothelial.Ependymal	CCND1	-8.09483810643166	4.04626183845328e-14	6.55787405578034e-13	7233	1.27342149808141	ENSG00000110092	character(0)
194574	12582	pairwise	Inhibitory-Endothelial.Ependymal	C11orf96	-8.09488678351169	4.04501886721191e-14	6.55787405578034e-13	6975	1.4064717276589	ENSG00000187479	character(0)
194575	12583	pairwise	Inhibitory-Endothelial.Ependymal	LTBP4	-8.09652487220915	4.00340989786561e-14	6.504664242064e-13	11399	1.63712873909795	ENSG00000090006	character(0)
194576	12584	pairwise	Inhibitory-Endothelial.Ependymal	TGFB1I1	-8.09750010806353	3.9788395369707e-14	6.47284396854056e-13	9616	2.71416052790685	ENSG00000140682	character(0)
194577	12585	pairwise	Inhibitory-Endothelial.Ependymal	SOX17	-8.10255244322616	3.85392003898305e-14	6.28537562136657e-13	5432	2.70969725634522	ENSG00000164736	character(0)
194578	12586	pairwise	Inhibitory-Endothelial.Ependymal	OLMALINC	-8.10621601861721	3.76577414472861e-14	6.15708815451723e-13	6615	1.04686343840885	ENSG00000235823	character(0)
194579	12587	pairwise	Inhibitory-Endothelial.Ependymal	PLIN3	-8.1070588912619	3.74577871437963e-14	6.13211844515466e-13	10966	1.55828450636916	ENSG00000105355	character(0)
194580	12588	pairwise	Inhibitory-Endothelial.Ependymal	HYI	-8.10758444036522	3.7333643798158e-14	6.11951216903645e-13	399	0.746519613025875	ENSG00000178922	character(0)
194581	12589	pairwise	Inhibitory-Endothelial.Ependymal	LIMS2	-8.10869258501984	3.70732152638903e-14	6.08450670740612e-13	1767	1.32256640046982	ENSG00000072163	character(0)
194582	12590	pairwise	Inhibitory-Endothelial.Ependymal	RPL35A	-8.11468084026592	3.56967104071514e-14	5.88089713839645e-13	2900	0.3455332319155	ENSG00000182899	character(0)
194583	12591	pairwise	Inhibitory-Endothelial.Ependymal	LAMA2	-8.12414537476907	3.36236244527214e-14	5.56053366427044e-13	4493	2.22574886864455	ENSG00000196569	character(0)
194584	12592	pairwise	Inhibitory-Endothelial.Ependymal	TNFRSF1B	-8.12498659116768	3.34452411704571e-14	5.53808827646523e-13	129	1.86919734923673	ENSG00000028137	character(0)
194585	12593	pairwise	Inhibitory-Endothelial.Ependymal	PPP1R12B	-8.12576828049205	3.32803209233982e-14	5.51781770405563e-13	1079	0.662601741780606	ENSG00000077157	character(0)
194586	12594	pairwise	Inhibitory-Endothelial.Ependymal	MS4A6A	-8.12733481449763	3.29522347066539e-14	5.47040806856498e-13	7039	2.56946137942471	ENSG00000110077	character(0)
194587	12595	pairwise	Inhibitory-Endothelial.Ependymal	TNXB	-8.12754406008598	3.29086546243223e-14	5.47016842935918e-13	4139	1.96922508573634	ENSG00000168477	character(0)
194588	12596	pairwise	Inhibitory-Endothelial.Ependymal	SORBS3	-8.13010139172373	3.23806216569039e-14	5.38929782499907e-13	5319	1.19957382496975	ENSG00000120896	character(0)
194589	12597	pairwise	Inhibitory-Endothelial.Ependymal	PECAM1	-8.13353243798589	3.16853422299116e-14	5.28034804658168e-13	10467	2.06597434038163	ENSG00000261371	character(0)
194590	12598	pairwise	Inhibitory-Endothelial.Ependymal	SAT1	-8.13414726238629	3.15623232406527e-14	5.26660771606882e-13	12556	0.692574588267632	ENSG00000130066	character(0)
194591	12599	pairwise	Inhibitory-Endothelial.Ependymal	MSN	-8.13535529655127	3.13219859840521e-14	5.23997451088871e-13	12681	1.20157155272228	ENSG00000147065	character(0)
194592	12600	pairwise	Inhibitory-Endothelial.Ependymal	RPS13	-8.14047605253473	3.0323177728974e-14	5.0794257197102e-13	6898	0.421502219935689	ENSG00000110700	WM-Excitatory_top5
194593	12601	pairwise	Inhibitory-Endothelial.Ependymal	CRB2	-8.14873035408639	2.87791564765078e-14	4.83326014719307e-13	6069	1.44913833149824	ENSG00000148204	character(0)
194594	12602	pairwise	Inhibitory-Endothelial.Ependymal	AQP1	-8.15508565315565	2.76436348585784e-14	4.65460010031212e-13	4748	1.26900960228349	ENSG00000240583	character(0)
194595	12603	pairwise	Inhibitory-Endothelial.Ependymal	GNA13	-8.15594808371139	2.74930006302318e-14	4.63524849586584e-13	10473	0.828092984350171	ENSG00000120063	character(0)
194596	12604	pairwise	Inhibitory-Endothelial.Ependymal	PTPRB	-8.16029887612378	2.67453858896953e-14	4.5150663149548e-13	7915	1.60086595230216	ENSG00000127329	character(0)
194597	12605	pairwise	Inhibitory-Endothelial.Ependymal	FSTL1	-8.16484885728006	2.59850762036838e-14	4.39815201142404e-13	2599	1.28379630581596	ENSG00000163430	character(0)
194598	12606	pairwise	Inhibitory-Endothelial.Ependymal	CEBPB	-8.16934619791995	2.52546047609103e-14	4.28009502618979e-13	11974	0.769439348535386	ENSG00000172216	character(0)
194599	12607	pairwise	Inhibitory-Endothelial.Ependymal	WIPF1	-8.17470803068914	2.441025421776e-14	4.15326238866266e-13	1893	1.05942437023995	ENSG00000115935	character(0)
194600	12608	pairwise	Inhibitory-Endothelial.Ependymal	IFITM1	-8.18514024283463	2.28467578796462e-14	3.89745874892992e-13	6783	2.54536309284625	ENSG00000185885	character(0)
194601	12609	pairwise	Inhibitory-Endothelial.Ependymal	SREBF1	-8.20068569527894	2.06991438945461e-14	3.54975278783352e-13	10082	0.759081612266113	ENSG00000072310	character(0)
194602	12610	pairwise	Inhibitory-Endothelial.Ependymal	CD14	-8.2056996181105	2.00500751145384e-14	3.44299041186426e-13	3764	1.63113394844959	ENSG00000170458	character(0)
194603	12611	pairwise	Inhibitory-Endothelial.Ependymal	GLIPR2	-8.21555467384961	1.88324909124939e-14	3.23819068908603e-13	5837	1.55938884654897	ENSG00000122694	character(0)
194604	12612	pairwise	Inhibitory-Endothelial.Ependymal	ROCK1	-8.21957618968796	1.83569414207666e-14	3.16226782679092e-13	10711	0.730423998858504	ENSG00000067900	character(0)
194605	12613	pairwise	Inhibitory-Endothelial.Ependymal	SCAMP2	-8.23433810138893	1.67110850795774e-14	2.90031158426569e-13	9172	0.730835820346162	ENSG00000140497	character(0)
194606	12614	pairwise	Inhibitory-Endothelial.Ependymal	RPL36A	-8.24384306193953	1.57296008300853e-14	2.73728790852771e-13	12752	0.456025323701745	ENSG00000241343	character(0)
194607	12615	pairwise	Inhibitory-Endothelial.Ependymal	MRC2	-8.25087308976832	1.5040620367078e-14	2.62090380678399e-13	10449	1.40028915383638	ENSG00000011028	character(0)
194608	12616	pairwise	Inhibitory-Endothelial.Ependymal	RPS23	-8.25447103763498	1.46996541088483e-14	2.56838370983941e-13	3587	0.467403286164123	ENSG00000186468	character(0)
194609	12617	pairwise	Inhibitory-Endothelial.Ependymal	PMP22	-8.26119259642667	1.40830585703119e-14	2.46729104399176e-13	10053	0.915242336209131	ENSG00000109099	character(0)
194610	12618	pairwise	Inhibitory-Endothelial.Ependymal	TGFBR2	-8.27382099296615	1.29930824471324e-14	2.28558531610668e-13	2269	1.61260318197558	ENSG00000163513	character(0)
194611	12619	pairwise	Inhibitory-Endothelial.Ependymal	XAF1	-8.27798207203168	1.26525732234526e-14	2.23173513025627e-13	9981	1.89674825675034	ENSG00000132530	character(0)
194612	12620	pairwise	Inhibitory-Endothelial.Ependymal	TMEM109	-8.29118526774393	1.16295897512961e-14	2.06250456490882e-13	7042	0.835867782411177	ENSG00000110108	character(0)
194613	12621	pairwise	Inhibitory-Endothelial.Ependymal	PSME1	-8.29723607389816	1.11885803394453e-14	1.98972808173533e-13	8504	0.516499852138422	ENSG00000092010	character(0)
194614	12622	pairwise	Inhibitory-Endothelial.Ependymal	RELA	-8.30557452686967	1.06078672904729e-14	1.88904435068476e-13	7158	0.789932146199779	ENSG00000173039	character(0)
194615	12623	pairwise	Inhibitory-Endothelial.Ependymal	DDAH2	-8.30583397047804	1.05902862476296e-14	1.88850406685065e-13	4125	1.23369786458798	ENSG00000213722	character(0)
194616	12624	pairwise	Inhibitory-Endothelial.Ependymal	APOLD1	-8.31266609105293	1.01375602765285e-14	1.81025870027362e-13	7626	1.81434423200699	ENSG00000178878	character(0)
194617	12625	pairwise	Inhibitory-Endothelial.Ependymal	ECE1	-8.31333039932009	1.00945767826902e-14	1.80506605775323e-13	178	0.907837542416189	ENSG00000117298	character(0)
194618	12626	pairwise	Inhibitory-Endothelial.Ependymal	ACTB	-8.32618983929094	9.29720835702058e-15	1.66938255727305e-13	4665	0.271059734623201	ENSG00000075624	c("MSN.1-Inhibitory_top14"; "MSN.2-Inhibitory_top15")
194619	12627	pairwise	Inhibitory-Endothelial.Ependymal	RPLP1	-8.32912960509806	9.12387537801218e-15	1.64291190573269e-13	9137	0.403331076700132	ENSG00000137818	character(0)
194620	12628	pairwise	Inhibitory-Endothelial.Ependymal	SLC9A3R2	-8.33392563859354	8.84794159324981e-15	1.59755184650305e-13	9373	0.79853080717041	ENSG00000065054	character(0)
194621	12629	pairwise	Inhibitory-Endothelial.Ependymal	PADI2	-8.33779394535474	8.63142084401005e-15	1.56280481725158e-13	153	1.1846930046927	ENSG00000117115	character(0)
194622	12630	pairwise	Inhibitory-Endothelial.Ependymal	MYO10	-8.37665625932027	6.72742878486868e-15	1.23181213660318e-13	3418	0.71152024433837	ENSG00000145555	character(0)
194623	12631	pairwise	Inhibitory-Endothelial.Ependymal	RELL1	-8.37843530003044	6.65102447234979e-15	1.2195423686447e-13	3019	1.73803450980585	ENSG00000181826	character(0)
194624	12632	pairwise	Inhibitory-Endothelial.Ependymal	PBXIP1	-8.38125599153489	6.5316433396121e-15	1.20139441628556e-13	850	0.717835215786868	ENSG00000163346	character(0)
194625	12633	pairwise	Inhibitory-Endothelial.Ependymal	CSF1	-8.38463755200092	6.3913203438333e-15	1.18193904136245e-13	672	1.70955473138504	ENSG00000184371	character(0)
194626	12634	pairwise	Inhibitory-Endothelial.Ependymal	PLEKHB1	-8.38711808165219	6.29029044460991e-15	1.16491512912876e-13	7260	0.721872801883887	ENSG00000021300	c("WM-D1.islands_top11"; "WM-Inhibitory_top9"; "WM-MSN.1_top15"; "WM-MSN.2_top19"; "all_top20")
194627	12635	pairwise	Inhibitory-Endothelial.Ependymal	NR4A1	-8.39694646062881	5.90531280493084e-15	1.09832049904889e-13	7780	1.76424974406015	ENSG00000123358	character(0)
194628	12636	pairwise	Inhibitory-Endothelial.Ependymal	C1QC	-8.39755809398228	5.88214227032745e-15	1.09558064495539e-13	188	1.23514703412591	ENSG00000159189	character(0)
194629	12637	pairwise	Inhibitory-Endothelial.Ependymal	CD63	-8.4176845929785	5.16795371162458e-15	9.72324276584207e-14	7813	0.518221502260142	ENSG00000135404	c("Endothelial.Ependymal-MSN.1_top15"; "Endothelial.Ependymal-MSN.3_top13")
194630	12638	pairwise	Inhibitory-Endothelial.Ependymal	CFLAR	-8.4224990673972	5.01027199764425e-15	9.45397544671768e-14	1978	0.786126548262867	ENSG00000003402	character(0)
194631	12639	pairwise	Inhibitory-Endothelial.Ependymal	PLAT	-8.4227984117478	5.00062698764029e-15	9.44951085204457e-14	5404	1.72821923548902	ENSG00000104368	character(0)
194632	12640	pairwise	Inhibitory-Endothelial.Ependymal	CAV2	-8.42619867742114	4.89235223032989e-15	9.28545565119045e-14	5083	1.96049679983185	ENSG00000105971	character(0)
194633	12641	pairwise	Inhibitory-Endothelial.Ependymal	TGFBR3	-8.42697085966231	4.86808921476901e-15	9.25293326297676e-14	591	2.1659576230243	ENSG00000069702	character(0)
194634	12642	pairwise	Inhibitory-Endothelial.Ependymal	TAX1BP3	-8.44104429852355	4.44620499601875e-15	8.50082964039992e-14	9934	0.953047290932478	ENSG00000213977	character(0)
194635	12643	pairwise	Inhibitory-Endothelial.Ependymal	VCAN	-8.44529730997018	4.32599382385868e-15	8.28319348397248e-14	3590	1.17938183260836	ENSG00000038427	character(0)
194636	12644	pairwise	Inhibitory-Endothelial.Ependymal	RPS12	-8.4460782495342	4.30427332018827e-15	8.25377787927387e-14	4504	0.492243071239201	ENSG00000112306	WM-Inhibitory_top8
194637	12645	pairwise	Inhibitory-Endothelial.Ependymal	IKBKB	-8.45640390199308	4.02704541653512e-15	7.74505238480873e-14	5405	1.26188592122535	ENSG00000104365	character(0)
194638	12646	pairwise	Inhibitory-Endothelial.Ependymal	MYO15B	-8.4573084781157	4.00361933219589e-15	7.71142228049957e-14	10539	1.62440707108552	ENSG00000266714	character(0)
194639	12647	pairwise	Inhibitory-Endothelial.Ependymal	IFI44	-8.45937812299491	3.95052796568897e-15	7.6204686553602e-14	556	1.77626012537758	ENSG00000137965	character(0)
194640	12648	pairwise	Inhibitory-Endothelial.Ependymal	GRAMD2B	-8.46141406352083	3.89898222879843e-15	7.54345563252776e-14	3674	1.54593150886115	ENSG00000155324	character(0)
194641	12649	pairwise	Inhibitory-Endothelial.Ependymal	COL1A1	-8.47516313877307	3.5679166982101e-15	6.93393631379693e-14	10379	2.49181306634651	ENSG00000108821	character(0)
194642	12650	pairwise	Inhibitory-Endothelial.Ependymal	AQP4	-8.47915062253224	3.47722513335028e-15	6.76781659387606e-14	10733	0.848992814181619	ENSG00000171885	character(0)
194643	12651	pairwise	Inhibitory-Endothelial.Ependymal	RPLP2	-8.4821354032159	3.41083805924573e-15	6.6485735262955e-14	6802	0.398772545268846	ENSG00000177600	character(0)
194644	12652	pairwise	Inhibitory-Endothelial.Ependymal	PAQR6	-8.50990160402765	2.85046220805432e-15	5.6238146481704e-14	890	0.915489456865064	ENSG00000160781	c("Excitatory-Inhibitory_top4"; "Excitatory-D1.islands_top11"; "WM-D1.islands_top9"; "WM-Inhibitory_top7"; "WM-MSN.1_top5"; "WM-MSN.2_top3"; "WM-MSN.3_top14"; "all_top12")
194645	12653	pairwise	Inhibitory-Endothelial.Ependymal	RPL29	-8.51747425776795	2.71416464394735e-15	5.36305713968409e-14	2439	0.447721847139739	ENSG00000162244	character(0)
194646	12654	pairwise	Inhibitory-Endothelial.Ependymal	METTL7A	-8.5189191349584	2.68890262829362e-15	5.32123992690667e-14	7767	0.633261930019973	ENSG00000185432	character(0)
194647	12655	pairwise	Inhibitory-Endothelial.Ependymal	TNFRSF14	-8.52515253329541	2.58256425630504e-15	5.12642953751559e-14	52	2.15197959729171	ENSG00000157873	character(0)
194648	12656	pairwise	Inhibitory-Endothelial.Ependymal	RPL18A	-8.52780082419649	2.53865780424305e-15	5.04699167146757e-14	11183	0.433142270800952	ENSG00000105640	MSN.2-MSN.1_top14
194649	12657	pairwise	Inhibitory-Endothelial.Ependymal	GSTP1	-8.52900576717987	2.51892660174748e-15	5.01956586731535e-14	7216	0.552645592183652	ENSG00000084207	character(0)
194650	12658	pairwise	Inhibitory-Endothelial.Ependymal	JUNB	-8.55223586163144	2.16691315839248e-15	4.36137467011646e-14	11104	1.40627982827841	ENSG00000171223	character(0)
194651	12659	pairwise	Inhibitory-Endothelial.Ependymal	CPNE2	-8.56261038676443	2.02590233324639e-15	4.09024324886541e-14	9670	1.09031180484344	ENSG00000140848	character(0)
194652	12660	pairwise	Inhibitory-Endothelial.Ependymal	SRGN	-8.59208496403928	1.67302973031746e-15	3.39528175635674e-14	6447	1.63725721470461	ENSG00000122862	character(0)
194653	12661	pairwise	Inhibitory-Endothelial.Ependymal	IRF2BP2	-8.61217048234141	1.4682104600685e-15	2.98750912109863e-14	1247	0.631012990380504	ENSG00000168264	character(0)
194654	12662	pairwise	Inhibitory-Endothelial.Ependymal	FTL	-8.62442111149564	1.35570745049351e-15	2.76291901449086e-14	11534	0.451784770873003	ENSG00000087086	character(0)
194655	12663	pairwise	Inhibitory-Endothelial.Ependymal	FCGRT	-8.64232623789735	1.20648505383313e-15	2.46654944391523e-14	11547	1.28515341034687	ENSG00000104870	character(0)
194656	12664	pairwise	Inhibitory-Endothelial.Ependymal	TPT1	-8.66367688599158	1.04970860691818e-15	2.15963821474038e-14	8309	0.427626404249168	ENSG00000133112	character(0)
194657	12665	pairwise	Inhibitory-Endothelial.Ependymal	CTDSP2	-8.66444788284864	1.044442252107e-15	2.15221417727826e-14	7876	0.625602140899782	ENSG00000175215	character(0)
194658	12666	pairwise	Inhibitory-Endothelial.Ependymal	CFH	-8.67493017284149	9.7538924005e-16	2.01311655235757e-14	1054	2.65585993276964	ENSG00000000971	character(0)
194659	12667	pairwise	Inhibitory-Endothelial.Ependymal	HES1	-8.67739253181779	9.59836612674449e-16	1.98733634860282e-14	2867	1.64271634038276	ENSG00000114315	character(0)
194660	12668	pairwise	Inhibitory-Endothelial.Ependymal	RPS3	-8.67863195236147	9.52101565782658e-16	1.9744700522349e-14	7279	0.478862745045774	ENSG00000149273	character(0)
194661	12669	pairwise	Inhibitory-Endothelial.Ependymal	RPS14	-8.69240634516558	8.70190360905981e-16	1.81038642071818e-14	3820	0.452415822398969	ENSG00000164587	character(0)
194662	12670	pairwise	Inhibitory-Endothelial.Ependymal	KANK1	-8.69843763779157	8.36562592523351e-16	1.74321919360163e-14	5727	0.929694575620043	ENSG00000107104	character(0)
194663	12671	pairwise	Inhibitory-Endothelial.Ependymal	FOXC1	-8.70054627375662	8.25112542953404e-16	1.72212396022847e-14	3970	2.58112981488909	ENSG00000054598	character(0)
194664	12672	pairwise	Inhibitory-Endothelial.Ependymal	COL16A1	-8.70218476535886	8.16322858355517e-16	1.70652227812743e-14	281	0.938121158064303	ENSG00000084636	character(0)
194665	12673	pairwise	Inhibitory-Endothelial.Ependymal	TJP1	-8.70659706099314	7.93112243991186e-16	1.66335753659024e-14	8915	0.680155642657534	ENSG00000104067	character(0)
194666	12674	pairwise	Inhibitory-Endothelial.Ependymal	CIB1	-8.71742302715081	7.38899647555804e-16	1.55720701697556e-14	9266	0.736108844475104	ENSG00000185043	character(0)
194667	12675	pairwise	Inhibitory-Endothelial.Ependymal	SLC44A2	-8.73717427219145	6.49292871737952e-16	1.38182296080362e-14	11060	0.59830578321905	ENSG00000129353	character(0)
194668	12676	pairwise	Inhibitory-Endothelial.Ependymal	PLXNB1	-8.74123288127218	6.32261106826916e-16	1.34778549898638e-14	2364	0.838947256431488	ENSG00000164050	character(0)
194669	12677	pairwise	Inhibitory-Endothelial.Ependymal	LTBP3	-8.7426723377563	6.26327585901341e-16	1.33733301318605e-14	7151	0.596679095255957	ENSG00000168056	character(0)
194670	12678	pairwise	Inhibitory-Endothelial.Ependymal	RPS20	-8.76819404573085	5.29842982860361e-16	1.13318313072376e-14	5437	0.427978893584129	ENSG00000008988	character(0)
194671	12679	pairwise	Inhibitory-Endothelial.Ependymal	RBPMS	-8.78443750286021	4.76272887684689e-16	1.02197927734258e-14	5363	2.87123413744455	ENSG00000157110	character(0)
194672	12680	pairwise	Inhibitory-Endothelial.Ependymal	FAM181B	-8.79224863845307	4.52461413371503e-16	9.72492395428618e-15	7306	1.44816220724869	ENSG00000182103	character(0)
194673	12681	pairwise	Inhibitory-Endothelial.Ependymal	CSRP2	-8.79522254378551	4.43709555053918e-16	9.56850073705974e-15	7937	1.62217108678217	ENSG00000175183	character(0)
194674	12682	pairwise	Inhibitory-Endothelial.Ependymal	ATP6V0E1	-8.80512657494613	4.15756647264251e-16	9.01863096833115e-15	3889	0.654533333809506	ENSG00000113732	character(0)
194675	12683	pairwise	Inhibitory-Endothelial.Ependymal	GGT5	-8.81960383803161	3.78011389307869e-16	8.23927035890302e-15	12261	1.8038140011572	ENSG00000099998	character(0)
194676	12684	pairwise	Inhibitory-Endothelial.Ependymal	EFHD1	-8.82753733734708	3.58790439599946e-16	7.841443580617e-15	2113	1.04839072493567	ENSG00000115468	WM-D1.islands_top14
194677	12685	pairwise	Inhibitory-Endothelial.Ependymal	RGS5	-8.82905381073352	3.55228364791935e-16	7.77668571961028e-15	956	1.0579983043903	ENSG00000143248	character(0)
194678	12686	pairwise	Inhibitory-Endothelial.Ependymal	RPS27	-8.83227312267897	3.47782362429479e-16	7.63944268876395e-15	838	0.45177430103435	ENSG00000177954	c("WM-Excitatory_top16"; "MSN.2-Inhibitory_top6"; "MSN.3-Inhibitory_top20")
194679	12687	pairwise	Inhibitory-Endothelial.Ependymal	ADGRA2	-8.83737443293446	3.36299373107511e-16	7.39972620624018e-15	5380	2.74751898079154	ENSG00000020181	character(0)
194680	12688	pairwise	Inhibitory-Endothelial.Ependymal	SYNGR2	-8.84670679485446	3.16257512873e-16	6.98240651720627e-15	10576	1.10361116129743	ENSG00000108639	character(0)
194681	12689	pairwise	Inhibitory-Endothelial.Ependymal	SYPL1	-8.84696431085145	3.15721621462702e-16	6.98240651720627e-15	5055	0.991057239699533	ENSG00000008282	character(0)
194682	12690	pairwise	Inhibitory-Endothelial.Ependymal	MLLT6	-8.84724443594396	3.15139703669436e-16	6.98147377651299e-15	10215	0.690748117119656	ENSG00000275023	character(0)
194683	12691	pairwise	Inhibitory-Endothelial.Ependymal	RNF213	-8.8587014020878	2.92229919220016e-16	6.51843438370145e-15	10597	1.04919501846774	ENSG00000173821	character(0)
194684	12692	pairwise	Inhibitory-Endothelial.Ependymal	SASH1	-8.87038487206307	2.70569436739779e-16	6.06654996158172e-15	4550	0.698197978761899	ENSG00000111961	character(0)
194685	12693	pairwise	Inhibitory-Endothelial.Ependymal	SLC7A11	-8.87844801995161	2.56557760570813e-16	5.78234869397622e-15	3252	0.973414034784613	ENSG00000151012	character(0)
194686	12694	pairwise	Inhibitory-Endothelial.Ependymal	FLT1	-8.88824295149605	2.40502202829403e-16	5.45839090407571e-15	8252	2.09665733576548	ENSG00000102755	character(0)
194687	12695	pairwise	Inhibitory-Endothelial.Ependymal	ABCG2	-8.89238394837153	2.34018098271235e-16	5.32053056349768e-15	3153	1.62513945082885	ENSG00000118777	character(0)
194688	12696	pairwise	Inhibitory-Endothelial.Ependymal	RPS19	-8.89513304638206	2.29809602701582e-16	5.23401449521392e-15	11416	0.473087837834672	ENSG00000105372	character(0)
194689	12697	pairwise	Inhibitory-Endothelial.Ependymal	PABPC1	-8.90146686019403	2.20397123883039e-16	5.02846302680071e-15	5569	0.520810598046058	ENSG00000070756	character(0)
194690	12698	pairwise	Inhibitory-Endothelial.Ependymal	PON2	-8.90436579159867	2.16217734336598e-16	4.95925552501364e-15	4956	0.597121730539981	ENSG00000105854	character(0)
194691	12699	pairwise	Inhibitory-Endothelial.Ependymal	NDRG2	-8.90536935744676	2.14789299671691e-16	4.93521183776618e-15	8462	0.458753426831757	ENSG00000165795	c("MSN.2-Inhibitory_top3"; "WM-Inhibitory_top16")
194692	12700	pairwise	Inhibitory-Endothelial.Ependymal	MMRN2	-8.91062317249281	2.07462706914359e-16	4.77532067581951e-15	6529	2.44579167156975	ENSG00000173269	character(0)
194693	12701	pairwise	Inhibitory-Endothelial.Ependymal	QKI	-8.92181727045367	1.92669227924115e-16	4.45059059948552e-15	4604	0.697179204421283	ENSG00000112531	c("WM-D1.islands_top8"; "WM-Excitatory_top8"; "WM-Inhibitory_top5"; "all_top19")
194694	12702	pairwise	Inhibitory-Endothelial.Ependymal	MCL1	-8.92782124143862	1.85171141870705e-16	4.29266386386694e-15	787	0.756995016972231	ENSG00000143384	character(0)
194695	12703	pairwise	Inhibitory-Endothelial.Ependymal	EZR	-8.93723895721972	1.7398915378583e-16	4.04065687736608e-15	4589	1.02578340029825	ENSG00000092820	character(0)
194696	12704	pairwise	Inhibitory-Endothelial.Ependymal	CRTAP	-8.94737012359646	1.62707575134059e-16	3.79904629566611e-15	2278	0.766458677801547	ENSG00000170275	character(0)
194697	12705	pairwise	Inhibitory-Endothelial.Ependymal	FOXF2	-8.95010661925834	1.59786946194194e-16	3.73757501890635e-15	3969	2.72884453300757	ENSG00000137273	character(0)
194698	12706	pairwise	Inhibitory-Endothelial.Ependymal	TJP2	-8.95352520730657	1.56211341073639e-16	3.6605336278303e-15	5869	1.68360557001227	ENSG00000119139	character(0)
194699	12707	pairwise	Inhibitory-Endothelial.Ependymal	FGL2	-8.96705933331948	1.42818563273885e-16	3.37717775668776e-15	4899	2.33238935212115	ENSG00000127951	character(0)
194700	12708	pairwise	Inhibitory-Endothelial.Ependymal	HEPACAM	-8.9714401085189	1.38732697622111e-16	3.28654722724497e-15	7482	0.680410142520644	ENSG00000165478	character(0)
194701	12709	pairwise	Inhibitory-Endothelial.Ependymal	EMP1	-8.97843566913686	1.32447357912063e-16	3.1491421253011e-15	7629	2.69445128934783	ENSG00000134531	character(0)
194702	12710	pairwise	Inhibitory-Endothelial.Ependymal	DAAM2	-8.98819032335987	1.24152300481004e-16	2.96822313967661e-15	4225	1.21202150467087	ENSG00000146122	c("MSN.2-MSN.3_top18"; "Excitatory-D1.islands_top17"; "WM-MSN.3_top17")
194703	12711	pairwise	Inhibitory-Endothelial.Ependymal	CRIP2	-8.99891686087159	1.15625172353265e-16	2.77457668667298e-15	8890	0.512069992816966	ENSG00000182809	Endothelial.Ependymal-WM_top17
194704	12712	pairwise	Inhibitory-Endothelial.Ependymal	SCD	-8.99900377619218	1.15558509339892e-16	2.77457668667298e-15	6614	0.922738276405858	ENSG00000099194	c("Excitatory-Inhibitory_top2"; "Excitatory-MSN.1_top8"; "Excitatory-MSN.3_top5"; "MSN.2-MSN.3_top15"; "Excitatory-D1.islands_top3"; "WM-D1.islands_top1"; "WM-Endothelial.Ependymal_top9"; "WM-Inhibitory_top2"; "MSN.2-MSN.1_top5"; "WM-MSN.1_top1"; "WM-MSN.2_top1"; "WM-MSN.3_top1"; "all_top4")
194705	12713	pairwise	Inhibitory-Endothelial.Ependymal	LGI4	-9.00338534398958	1.12246884157905e-16	2.70350473123919e-15	11284	0.815403272777664	ENSG00000153902	character(0)
194706	12714	pairwise	Inhibitory-Endothelial.Ependymal	RPS7	-9.04636214087152	8.43674098810876e-17	2.07435173309901e-15	1308	0.407082560497777	ENSG00000171863	character(0)
194707	12715	pairwise	Inhibitory-Endothelial.Ependymal	IFI16	-9.04786906861499	8.35261003882341e-17	2.05756325472496e-15	912	2.3628618818249	ENSG00000163565	character(0)
194708	12716	pairwise	Inhibitory-Endothelial.Ependymal	RPL19	-9.05134436303526	8.16174847518467e-17	2.01820607056852e-15	10226	0.448915571192604	ENSG00000108298	character(0)
194709	12717	pairwise	Inhibitory-Endothelial.Ependymal	CTDSP1	-9.0563181194412	7.89610208983253e-17	1.95624422385889e-15	2039	1.36833478948926	ENSG00000144579	character(0)
194710	12718	pairwise	Inhibitory-Endothelial.Ependymal	MT1E	-9.0607420389174	7.66704608850428e-17	1.90677379925216e-15	9662	0.715590680616899	ENSG00000169715	character(0)
194711	12719	pairwise	Inhibitory-Endothelial.Ependymal	TNFSF10	-9.08253204991325	6.63159682490235e-17	1.65879364125014e-15	2796	2.36774035546936	ENSG00000121858	character(0)
194712	12720	pairwise	Inhibitory-Endothelial.Ependymal	EMP3	-9.11031850200884	5.51029211889442e-17	1.39092207613351e-15	11518	1.99908288889912	ENSG00000142227	character(0)
194713	12721	pairwise	Inhibitory-Endothelial.Ependymal	FGF1	-9.11419854949474	5.36949359396929e-17	1.35880635159667e-15	3789	0.910390131055829	ENSG00000113578	c("Excitatory-Inhibitory_top16"; "WM-D1.islands_top10"; "WM-Inhibitory_top10"; "MSN.2-MSN.1_top20"; "WM-MSN.1_top10"; "WM-MSN.2_top20"; "all_top15")
194714	12722	pairwise	Inhibitory-Endothelial.Ependymal	MYOF	-9.11507285516684	5.33826347413274e-17	1.35354172697639e-15	6563	2.97557122752499	ENSG00000138119	character(0)
194715	12723	pairwise	Inhibitory-Endothelial.Ependymal	RERGL	-9.13126245202447	4.79150126635418e-17	1.22688894358599e-15	7643	2.60478869659693	ENSG00000111404	character(0)
194716	12724	pairwise	Inhibitory-Endothelial.Ependymal	CLEC3B	-9.13282991886668	4.74161355819716e-17	1.21651437178884e-15	2341	2.63135260443225	ENSG00000163815	character(0)
194717	12725	pairwise	Inhibitory-Endothelial.Ependymal	PSAT1	-9.1380940349751	4.57781760825111e-17	1.17681639980824e-15	5895	0.764490079999756	ENSG00000135069	character(0)
194718	12726	pairwise	Inhibitory-Endothelial.Ependymal	BCAM	-9.1503247788643	4.21862533206874e-17	1.08879113441186e-15	11455	2.21193530590601	ENSG00000187244	character(0)
194719	12727	pairwise	Inhibitory-Endothelial.Ependymal	ESAM	-9.1680151184858	3.74806424366069e-17	9.69270318948268e-16	7478	1.82205548802213	ENSG00000149564	character(0)
194720	12728	pairwise	Inhibitory-Endothelial.Ependymal	HSPA2	-9.16816888633571	3.7442115463699e-17	9.69270318948268e-16	8664	1.2534299781534	ENSG00000126803	character(0)
194721	12729	pairwise	Inhibitory-Endothelial.Ependymal	FBLN2	-9.17798363288108	3.5062676680383e-17	9.10367337329463e-16	2221	2.18242193374983	ENSG00000163520	character(0)
194722	12730	pairwise	Inhibitory-Endothelial.Ependymal	HNRNPF	-9.18565708679711	3.33075017442362e-17	8.68269051493321e-16	6381	0.967885612495604	ENSG00000169813	character(0)
194723	12731	pairwise	Inhibitory-Endothelial.Ependymal	RPS9	-9.18638358013703	3.31459210157266e-17	8.65795466048618e-16	11623	0.513699048710459	ENSG00000170889	character(0)
194724	12732	pairwise	Inhibitory-Endothelial.Ependymal	DBI	-9.19436599245009	3.14210030867335e-17	8.22394076758013e-16	1749	0.669282777605705	ENSG00000155368	Excitatory-Inhibitory_top19
194725	12733	pairwise	Inhibitory-Endothelial.Ependymal	PRELP	-9.21082525883168	2.81407535095328e-17	7.42526955408038e-16	1092	1.35871370529758	ENSG00000188783	character(0)
194726	12734	pairwise	Inhibitory-Endothelial.Ependymal	RBPMS2	-9.21218728376014	2.78850633104231e-17	7.40294257455854e-16	9103	3.06024987614034	ENSG00000166831	character(0)
194727	12735	pairwise	Inhibitory-Endothelial.Ependymal	SELENOP	-9.25706404487793	2.06359600427984e-17	5.5811673599085e-16	3466	1.04709196562818	ENSG00000250722	character(0)
194728	12736	pairwise	Inhibitory-Endothelial.Ependymal	RPL23	-9.26214338116517	1.99438797212334e-17	5.43001329195889e-16	10221	0.387670516079361	ENSG00000125691	character(0)
194729	12737	pairwise	Inhibitory-Endothelial.Ependymal	GJA4	-9.27250288164903	1.86030196003899e-17	5.10580127806049e-16	314	2.79211742151646	ENSG00000187513	character(0)
194730	12738	pairwise	Inhibitory-Endothelial.Ependymal	ATF3	-9.27846956215213	1.78717871968929e-17	4.91549875826405e-16	1147	2.51743212269642	ENSG00000162772	character(0)
194731	12739	pairwise	Inhibitory-Endothelial.Ependymal	CD68	-9.28753869697173	1.68146687183335e-17	4.64442615534904e-16	10011	1.5739225310945	ENSG00000129226	character(0)
194732	12740	pairwise	Inhibitory-Endothelial.Ependymal	PLXND1	-9.29245931512188	1.62673520504052e-17	4.50283079570064e-16	2658	1.89971397836989	ENSG00000004399	character(0)
194733	12741	pairwise	Inhibitory-Endothelial.Ependymal	C1orf198	-9.29437626238534	1.60589546304432e-17	4.4575593422033e-16	1227	1.02784302498173	ENSG00000119280	character(0)
194734	12742	pairwise	Inhibitory-Endothelial.Ependymal	S100A10	-9.30186104795646	1.5270348107798e-17	4.25406993852861e-16	820	1.39556971817819	ENSG00000197747	Endothelial.Ependymal-D1.islands_top19
194735	12743	pairwise	Inhibitory-Endothelial.Ependymal	PDLIM1	-9.3091034383937	1.45439361344202e-17	4.06041675047406e-16	6571	3.16794760605081	ENSG00000107438	character(0)
194736	12744	pairwise	Inhibitory-Endothelial.Ependymal	CSRP1	-9.31539482099962	1.39408413302642e-17	3.90885533800194e-16	1067	0.727293055183108	ENSG00000159176	c("WM-D1.islands_top4"; "WM-Excitatory_top10"; "WM-Inhibitory_top11")
194737	12745	pairwise	Inhibitory-Endothelial.Ependymal	TGM2	-9.33545872967132	1.21786168327957e-17	3.43701747224682e-16	11896	2.08520255118691	ENSG00000198959	character(0)
194738	12746	pairwise	Inhibitory-Endothelial.Ependymal	RRAD	-9.33706274708074	1.20476869146395e-17	3.40747432518191e-16	9708	3.24463837414473	ENSG00000166592	character(0)
194739	12747	pairwise	Inhibitory-Endothelial.Ependymal	RPLP0	-9.33781332217545	1.19869015480482e-17	3.39768462656684e-16	8112	0.453669527974967	ENSG00000089157	character(0)
194740	12748	pairwise	Inhibitory-Endothelial.Ependymal	EGFL8	-9.34297790870897	1.15768289919028e-17	3.28863006505213e-16	4143	1.77009674509395	ENSG00000241404	character(0)
194741	12749	pairwise	Inhibitory-Endothelial.Ependymal	RPL30	-9.36659899778505	9.87199502145899e-18	2.81666460150727e-16	5557	0.509443577204079	ENSG00000156482	c("WM-Excitatory_top2"; "WM-Inhibitory_top14")
194742	12750	pairwise	Inhibitory-Endothelial.Ependymal	PLTP	-9.3979997656298	7.985921590972e-18	2.31413468959818e-16	11943	1.70369566699611	ENSG00000100979	character(0)
194743	12751	pairwise	Inhibitory-Endothelial.Ependymal	GPRC5C	-9.40454391607211	7.64045703784212e-18	2.22395545437817e-16	10514	1.59844529385457	ENSG00000170412	character(0)
194744	12752	pairwise	Inhibitory-Endothelial.Ependymal	NR4A2	-9.42872796471954	6.48780641193443e-18	1.901234827082e-16	1829	3.1946538235955	ENSG00000153234	character(0)
194745	12753	pairwise	Inhibitory-Endothelial.Ependymal	RPL7	-9.43965481666984	6.02538883404427e-18	1.7777635873537e-16	5485	0.354214536909641	ENSG00000147604	c("MSN.2-Inhibitory_top8"; "MSN.3-Inhibitory_top17"; "MSN.2-MSN.1_top9")
194746	12754	pairwise	Inhibitory-Endothelial.Ependymal	APLNR	-9.45641018987805	5.37915679725021e-18	1.59434277492927e-16	7018	3.29212204876942	ENSG00000134817	character(0)
194747	12755	pairwise	Inhibitory-Endothelial.Ependymal	HBA2	-9.48659310870329	4.38400546364193e-18	1.31136310896312e-16	9307	2.58694091032626	ENSG00000188536	character(0)
194748	12756	pairwise	Inhibitory-Endothelial.Ependymal	NOTCH1	-9.48748633685493	4.35752791510578e-18	1.3064532885428e-16	6208	1.17114897058754	ENSG00000148400	character(0)
194749	12757	pairwise	Inhibitory-Endothelial.Ependymal	HEG1	-9.49288845082916	4.20074914461998e-18	1.26823547431294e-16	2627	1.5671516054649	ENSG00000173706	character(0)
194750	12758	pairwise	Inhibitory-Endothelial.Ependymal	H3F3A	-9.49312833922675	4.19391869674028e-18	1.26823547431294e-16	1194	0.491084447749309	ENSG00000163041	WM-Excitatory_top15
194751	12759	pairwise	Inhibitory-Endothelial.Ependymal	EMP2	-9.49441050507282	4.15759776267886e-18	1.26107322792283e-16	9452	2.29724068578984	ENSG00000213853	character(0)
194752	12760	pairwise	Inhibitory-Endothelial.Ependymal	FXYD5	-9.50633747729382	3.83436492370761e-18	1.17124059857817e-16	11287	2.11982981083459	ENSG00000089327	character(0)
194753	12761	pairwise	Inhibitory-Endothelial.Ependymal	SNORC	-9.50740255584598	3.80674506523527e-18	1.16554633105859e-16	2115	1.03205195218462	ENSG00000182600	character(0)
194754	12762	pairwise	Inhibitory-Endothelial.Ependymal	TRIM22	-9.51162053030964	3.69929231850302e-18	1.13801452319446e-16	6835	2.49015686462184	ENSG00000132274	character(0)
194755	12763	pairwise	Inhibitory-Endothelial.Ependymal	METRN	-9.52022807131086	3.48927977010728e-18	1.07595795666348e-16	9333	0.724804990754649	ENSG00000103260	character(0)
194756	12764	pairwise	Inhibitory-Endothelial.Ependymal	COL8A1	-9.52085555689307	3.47444181675734e-18	1.07393342059866e-16	2540	3.00694320700905	ENSG00000144810	character(0)
194757	12765	pairwise	Inhibitory-Endothelial.Ependymal	DTNA	-9.52691398344465	3.33436740839591e-18	1.04054705999509e-16	10742	0.711824931158134	ENSG00000134769	character(0)
194758	12766	pairwise	Inhibitory-Endothelial.Ependymal	NDUFA4L2	-9.53110593855827	3.2407469324551e-18	1.01376811270198e-16	7857	1.85290671942937	ENSG00000185633	character(0)
194759	12767	pairwise	Inhibitory-Endothelial.Ependymal	NFIC	-9.53671867365547	3.11947466292267e-18	9.7818889067783e-17	10932	0.796830658210074	ENSG00000141905	character(0)
194760	12768	pairwise	Inhibitory-Endothelial.Ependymal	RPS16	-9.54888179437593	2.87193127075691e-18	9.04937178567139e-17	11376	0.479430948341278	ENSG00000105193	character(0)
194761	12769	pairwise	Inhibitory-Endothelial.Ependymal	ENTPD1	-9.57021537736761	2.48399724946884e-18	7.84604678652176e-17	6575	2.24242182421498	ENSG00000138185	character(0)
194762	12770	pairwise	Inhibitory-Endothelial.Ependymal	TRAM1	-9.59032057799076	2.16624351046084e-18	6.87583698112532e-17	5480	0.813282772715969	ENSG00000067167	character(0)
194763	12771	pairwise	Inhibitory-Endothelial.Ependymal	APCDD1	-9.60157211262345	2.00640950063721e-18	6.38411964148831e-17	10693	0.824828460279335	ENSG00000154856	character(0)
194764	12772	pairwise	Inhibitory-Endothelial.Ependymal	GNG11	-9.60313837448395	1.9851100858327e-18	6.34746284095568e-17	4948	1.51088935998466	ENSG00000127920	character(0)
194765	12773	pairwise	Inhibitory-Endothelial.Ependymal	PSMB9	-9.60338041074377	1.98183877513307e-18	6.34746284095568e-17	4156	2.59199351228337	ENSG00000240065	character(0)
194766	12774	pairwise	Inhibitory-Endothelial.Ependymal	SOX9	-9.60401436376346	1.97329578068465e-18	6.34092223387331e-17	10501	1.08010299162096	ENSG00000125398	character(0)
194767	12775	pairwise	Inhibitory-Endothelial.Ependymal	FAXDC2	-9.63477294596709	1.59995453380783e-18	5.17970318151952e-17	3841	1.17491529964427	ENSG00000170271	character(0)
194768	12776	pairwise	Inhibitory-Endothelial.Ependymal	H3F3B	-9.63556231342237	1.59136075985995e-18	5.16612030746087e-17	10545	0.615796232623718	ENSG00000132475	character(0)
194769	12777	pairwise	Inhibitory-Endothelial.Ependymal	LTBP1	-9.64913680461263	1.45055526313785e-18	4.7433522483767e-17	1430	2.39706638825607	ENSG00000049323	character(0)
194770	12778	pairwise	Inhibitory-Endothelial.Ependymal	ZFP36L1	-9.65258466716707	1.41680960413213e-18	4.64470259617257e-17	8684	1.61041630936226	ENSG00000185650	character(0)
194771	12779	pairwise	Inhibitory-Endothelial.Ependymal	RPS15A	-9.66485600520204	1.30291527939682e-18	4.29486537135728e-17	9486	0.554725933665615	ENSG00000134419	character(0)
194772	12780	pairwise	Inhibitory-Endothelial.Ependymal	PCOLCE	-9.70404843771946	9.96687846859844e-19	3.31769272511141e-17	5011	3.0704115310672	ENSG00000106333	character(0)
194773	12781	pairwise	Inhibitory-Endothelial.Ependymal	NFIX	-9.70412755096874	9.96148549503432e-19	3.31769272511141e-17	11114	0.949384414502465	ENSG00000008441	character(0)
194774	12782	pairwise	Inhibitory-Endothelial.Ependymal	GOLIM4	-9.7502071019554	7.26597657206836e-19	2.46284354722171e-17	2781	1.03413099264031	ENSG00000173905	character(0)
194775	12783	pairwise	Inhibitory-Endothelial.Ependymal	DPYSL3	-9.76176711508336	6.71242135088253e-19	2.28715627236633e-17	3800	1.04579643773961	ENSG00000113657	character(0)
194776	12784	pairwise	Inhibitory-Endothelial.Ependymal	S100A6	-9.76221617647618	6.69178570484473e-19	2.28612531632353e-17	822	0.829428814391894	ENSG00000197956	c("Endothelial.Ependymal-MSN.1_top5"; "Endothelial.Ependymal-MSN.2_top14"; "Endothelial.Ependymal-D1.islands_top9")
194777	12785	pairwise	Inhibitory-Endothelial.Ependymal	SOX18	-9.77976966092237	5.93272997434386e-19	2.04293635349952e-17	12058	2.18433699732791	ENSG00000203883	character(0)
194778	12786	pairwise	Inhibitory-Endothelial.Ependymal	DDR1	-9.78377076373371	5.77206799959287e-19	1.99289858432752e-17	4106	0.944191556792262	ENSG00000204580	character(0)
194779	12787	pairwise	Inhibitory-Endothelial.Ependymal	IQGAP1	-9.79987236035026	5.16810215479246e-19	1.78912805796042e-17	9270	1.30202008069697	ENSG00000140575	character(0)
194780	12788	pairwise	Inhibitory-Endothelial.Ependymal	IER2	-9.81644041545293	4.61221891074614e-19	1.60095791174616e-17	11119	1.53445107849281	ENSG00000160888	character(0)
194781	12789	pairwise	Inhibitory-Endothelial.Ependymal	CXXC5	-9.82427974684691	4.37033931546741e-19	1.52106554942086e-17	3751	1.16570288037455	ENSG00000171604	c("Excitatory-Inhibitory_top7"; "Excitatory-MSN.1_top12"; "Excitatory-MSN.2_top10"; "Excitatory-MSN.3_top3"; "Excitatory-D1.islands_top8")
194782	12790	pairwise	Inhibitory-Endothelial.Ependymal	VAMP3	-9.82460642782171	4.36053826175815e-19	1.52106554942086e-17	81	0.975849301021533	ENSG00000049245	character(0)
194783	12791	pairwise	Inhibitory-Endothelial.Ependymal	PLAC9	-9.85824915924905	3.4598898170417e-19	1.21395377310366e-17	6516	2.3628955943073	ENSG00000189129	character(0)
194784	12792	pairwise	Inhibitory-Endothelial.Ependymal	ECM2	-9.87440050182676	3.09585173942497e-19	1.09212900220693e-17	5932	3.44076913262835	ENSG00000106823	character(0)
194785	12793	pairwise	Inhibitory-Endothelial.Ependymal	NFKBIA	-9.89349830446476	2.71427090318783e-19	9.68040243549024e-18	8554	1.08230052860164	ENSG00000100906	character(0)
194786	12794	pairwise	Inhibitory-Endothelial.Ependymal	COL4A2	-9.89351933526387	2.71387762284444e-19	9.68040243549024e-18	8426	2.79359725579783	ENSG00000134871	character(0)
194787	12795	pairwise	Inhibitory-Endothelial.Ependymal	RPL13	-9.91117597945989	2.40291744630762e-19	8.66518730221263e-18	9878	0.443841954913893	ENSG00000167526	character(0)
194788	12796	pairwise	Inhibitory-Endothelial.Ependymal	LAPTM4A	-9.9149523463844	2.34115793125158e-19	8.46599227395765e-18	1351	0.732684576481613	ENSG00000068697	character(0)
194789	12797	pairwise	Inhibitory-Endothelial.Ependymal	STAB1	-9.9387148250739	1.98719213023552e-19	7.24655287492066e-18	2449	2.30031158146785	ENSG00000010327	character(0)
194790	12798	pairwise	Inhibitory-Endothelial.Ependymal	RPL13A	-9.95509168250843	1.77476365801451e-19	6.50846943738541e-18	11545	0.512194582290618	ENSG00000142541	character(0)
194791	12799	pairwise	Inhibitory-Endothelial.Ependymal	WWTR1	-9.9766388198148	1.52931369148232e-19	5.62423522459589e-18	2731	1.99950915661679	ENSG00000018408	character(0)
194792	12800	pairwise	Inhibitory-Endothelial.Ependymal	RHOA	-9.99721411434855	1.32654580497108e-19	4.89239137503821e-18	2389	0.483148852710976	ENSG00000067560	character(0)
194793	12801	pairwise	Inhibitory-Endothelial.Ependymal	RRAS	-10.0300553236343	1.05688771515658e-19	3.90897900802356e-18	11550	2.11805736117518	ENSG00000126458	character(0)
194794	12802	pairwise	Inhibitory-Endothelial.Ependymal	C3	-10.079841960635	7.48508959694672e-20	2.79228256171156e-18	10989	0.94038120144738	ENSG00000125730	character(0)
194795	12803	pairwise	Inhibitory-Endothelial.Ependymal	YBX3	-10.0803831571205	7.45704690742661e-20	2.78983812542399e-18	7613	2.52638993698354	ENSG00000060138	character(0)
194796	12804	pairwise	Inhibitory-Endothelial.Ependymal	CARMN	-10.0941089726946	6.77974763357939e-20	2.54377698783606e-18	3807	3.20155018338527	ENSG00000249669	character(0)
194797	12805	pairwise	Inhibitory-Endothelial.Ependymal	ICAM2	-10.1206527032516	5.63881015249567e-20	2.1467165219853e-18	10464	2.08581557622389	ENSG00000108622	character(0)
194798	12806	pairwise	Inhibitory-Endothelial.Ependymal	IFI44L	-10.131951437976	5.21316444174618e-20	1.99050884655144e-18	555	1.9723671430039	ENSG00000137959	character(0)
194799	12807	pairwise	Inhibitory-Endothelial.Ependymal	TSPO	-10.1390042411572	4.96384204613402e-20	1.90122297770034e-18	12438	1.14550525984652	ENSG00000100300	character(0)
194800	12808	pairwise	Inhibitory-Endothelial.Ependymal	CD44	-10.1522381946651	4.52759807762353e-20	1.74932375725323e-18	6960	3.28186062942484	ENSG00000026508	character(0)
194801	12809	pairwise	Inhibitory-Endothelial.Ependymal	S100B	-10.1578875114792	4.3531995944825e-20	1.68696230255438e-18	12185	0.840423897748316	ENSG00000160307	c("Excitatory-Inhibitory_top15"; "WM-Inhibitory_top4"; "WM-MSN.1_top16")
194802	12810	pairwise	Inhibitory-Endothelial.Ependymal	PLAAT4	-10.1591917176362	4.31389730760149e-20	1.67673697147552e-18	7096	1.7295094137244	ENSG00000133321	character(0)
194803	12811	pairwise	Inhibitory-Endothelial.Ependymal	CDC42EP4	-10.1658315077771	4.11921639174729e-20	1.6107128673995e-18	10508	1.06258317253775	ENSG00000179604	character(0)
194804	12812	pairwise	Inhibitory-Endothelial.Ependymal	RPL27A	-10.1878978376408	3.53290960539598e-20	1.38982522718941e-18	6859	0.489603032005112	ENSG00000166441	character(0)
194805	12813	pairwise	Inhibitory-Endothelial.Ependymal	C7	-10.1951058582434	3.36000667766307e-20	1.32582391153258e-18	3460	3.36360436674494	ENSG00000112936	character(0)
194806	12814	pairwise	Inhibitory-Endothelial.Ependymal	PI16	-10.2235665489589	2.75577108645844e-20	1.09740552896943e-18	4211	2.7476386958092	ENSG00000164530	character(0)
194807	12815	pairwise	Inhibitory-Endothelial.Ependymal	PTMA	-10.2245973380144	2.7360458943276e-20	1.09290300923572e-18	2105	0.71314830885103	ENSG00000187514	character(0)
194808	12816	pairwise	Inhibitory-Endothelial.Ependymal	HSPG2	-10.2286568948324	2.65971929987181e-20	1.06899306349646e-18	182	3.31420833470308	ENSG00000142798	character(0)
194809	12817	pairwise	Inhibitory-Endothelial.Ependymal	KCNMB1	-10.2369265353049	2.51073010827423e-20	1.01224528775205e-18	3879	3.19924818531638	ENSG00000145936	character(0)
194810	12818	pairwise	Inhibitory-Endothelial.Ependymal	ACKR3	-10.2477297447165	2.32854132886046e-20	9.41717243964689e-19	2127	2.13783188032198	ENSG00000144476	character(0)
194811	12819	pairwise	Inhibitory-Endothelial.Ependymal	TINAGL1	-10.2730972604451	1.95081932596684e-20	7.93903965194403e-19	279	3.03174927238148	ENSG00000142910	character(0)
194812	12820	pairwise	Inhibitory-Endothelial.Ependymal	NR2F2	-10.2819197597008	1.83429454150929e-20	7.48830557794766e-19	9286	2.16954447325812	ENSG00000185551	character(0)
194813	12821	pairwise	Inhibitory-Endothelial.Ependymal	JUND	-10.3445715754193	1.18387716681371e-20	4.91675964008024e-19	11192	0.509995333426929	ENSG00000130522	character(0)
194814	12822	pairwise	Inhibitory-Endothelial.Ependymal	ITGB5	-10.3814061866989	9.14810562864259e-21	3.8810688650666e-19	2626	1.09356462674279	ENSG00000082781	character(0)
194815	12823	pairwise	Inhibitory-Endothelial.Ependymal	PTBP1	-10.420492411308	6.95619894229842e-21	2.97057153516178e-19	10867	1.13293298576677	ENSG00000011304	character(0)
194816	12824	pairwise	Inhibitory-Endothelial.Ependymal	BST2	-10.4447618808182	5.86727584177074e-21	2.53053073016172e-19	11174	1.61153178058704	ENSG00000130303	character(0)
194817	12825	pairwise	Inhibitory-Endothelial.Ependymal	DMD	-10.4748335248093	4.7506182713606e-21	2.08353129725687e-19	12568	0.962917368638202	ENSG00000198947	character(0)
194818	12826	pairwise	Inhibitory-Endothelial.Ependymal	TBX2	-10.4895045545856	4.28537973354085e-21	1.89252196459227e-19	10444	3.31058946271395	ENSG00000121068	character(0)
194819	12827	pairwise	Inhibitory-Endothelial.Ependymal	OLFML3	-10.4994937180223	3.99486002159256e-21	1.78217432303487e-19	713	2.25366491869415	ENSG00000116774	character(0)
194820	12828	pairwise	Inhibitory-Endothelial.Ependymal	TNS2	-10.5027474047975	3.90453306777978e-21	1.74788442365232e-19	7784	1.36505597651667	ENSG00000111077	character(0)
194821	12829	pairwise	Inhibitory-Endothelial.Ependymal	CLIC4	-10.5054247570761	3.83173347959076e-21	1.72123058934419e-19	214	1.23983731490612	ENSG00000169504	MSN.2-D1.islands_top17
194822	12830	pairwise	Inhibitory-Endothelial.Ependymal	C1R	-10.5377672870635	3.05214062519561e-21	1.37579477764894e-19	7594	2.62196813764548	ENSG00000159403	character(0)
194823	12831	pairwise	Inhibitory-Endothelial.Ependymal	ADAMTS1	-10.5505623447878	2.78930556157709e-21	1.27502692959133e-19	12085	2.60069298911105	ENSG00000154734	character(0)
194824	12832	pairwise	Inhibitory-Endothelial.Ependymal	MUSTN1	-10.5535023783523	2.73217018476747e-21	1.25332273281453e-19	2457	2.3365640270819	ENSG00000272573	character(0)
194825	12833	pairwise	Inhibitory-Endothelial.Ependymal	SERPING1	-10.5561464449335	2.68178271362293e-21	1.23457103504443e-19	7024	1.90970138036811	ENSG00000149131	character(0)
194826	12834	pairwise	Inhibitory-Endothelial.Ependymal	ITPKB	-10.5624794250329	2.56482750592097e-21	1.18493205273545e-19	1198	1.15250623425448	ENSG00000143772	character(0)
194827	12835	pairwise	Inhibitory-Endothelial.Ependymal	KLF4	-10.5799218354676	2.26831455897063e-21	1.05168784301988e-19	5998	2.8906953073688	ENSG00000136826	character(0)
194828	12836	pairwise	Inhibitory-Endothelial.Ependymal	ITGB4	-10.5840277743225	2.20363503471721e-21	1.02536164948741e-19	10543	2.26655612675351	ENSG00000132470	character(0)
194829	12837	pairwise	Inhibitory-Endothelial.Ependymal	ITIH5	-10.587989437866	2.1429701385811e-21	1.0007208035633e-19	6279	2.39246783996518	ENSG00000123243	character(0)
194830	12838	pairwise	Inhibitory-Endothelial.Ependymal	CLIC1	-10.5913103884974	2.09340006185474e-21	9.8110179072196e-20	4126	2.65987569628885	ENSG00000213719	character(0)
194831	12839	pairwise	Inhibitory-Endothelial.Ependymal	CEBPD	-10.6182013434637	1.73187327428723e-21	8.20553972510835e-20	5417	2.22572257805681	ENSG00000221869	character(0)
194832	12840	pairwise	Inhibitory-Endothelial.Ependymal	TIMP1	-10.6477720284962	1.40573280095486e-21	6.73403070922363e-20	12608	1.69010355172012	ENSG00000102265	character(0)
194833	12841	pairwise	Inhibitory-Endothelial.Ependymal	CP	-10.6934825401981	1.01785284176239e-21	4.94897587706344e-20	2729	3.89354682901055	ENSG00000047457	character(0)
194834	12842	pairwise	Inhibitory-Endothelial.Ependymal	GPM6B	-10.7091410943462	9.11195176209394e-22	4.44704352539487e-20	12525	0.604589035288832	ENSG00000046653	c("Excitatory-Inhibitory_top10"; "MSN.2-Inhibitory_top4"; "WM-Inhibitory_top1")
194835	12843	pairwise	Inhibitory-Endothelial.Ependymal	RPL12	-10.7757739399681	5.68606730738867e-22	2.78552927488754e-20	6091	0.654309127884916	ENSG00000197958	character(0)
194836	12844	pairwise	Inhibitory-Endothelial.Ependymal	FAM107A	-10.7799996880209	5.51837963649388e-22	2.71362138033953e-20	2487	0.892709147912551	ENSG00000168309	character(0)
194837	12845	pairwise	Inhibitory-Endothelial.Ependymal	GNAI2	-10.7966109573595	4.90561215994336e-22	2.44940988693787e-20	2408	0.614894624115126	ENSG00000114353	character(0)
194838	12846	pairwise	Inhibitory-Endothelial.Ependymal	HLA-DPA1	-10.7966743388104	4.90340901196348e-22	2.44940988693787e-20	4162	1.69321605321379	ENSG00000231389	character(0)
194839	12847	pairwise	Inhibitory-Endothelial.Ependymal	EEF1D	-10.8062317877205	4.58222541948895e-22	2.31464787532317e-20	5678	0.848445877349208	ENSG00000104529	character(0)
194840	12848	pairwise	Inhibitory-Endothelial.Ependymal	ISLR	-10.8244003926636	4.0283366303261e-22	2.05889236751549e-20	9164	3.27470345631419	ENSG00000129009	character(0)
194841	12849	pairwise	Inhibitory-Endothelial.Ependymal	TBX18	-10.8276102475169	3.93765943220654e-22	2.02050176873143e-20	4366	3.50464444033186	ENSG00000112837	character(0)
194842	12850	pairwise	Inhibitory-Endothelial.Ependymal	SMAD6	-10.8539250281728	3.26698514686615e-22	1.68972116241499e-20	9126	3.55346603770248	ENSG00000137834	character(0)
194843	12851	pairwise	Inhibitory-Endothelial.Ependymal	ZFP36L2	-10.9007194936335	2.34320494027524e-22	1.23656449327858e-20	1466	1.23869739101875	ENSG00000152518	character(0)
194844	12852	pairwise	Inhibitory-Endothelial.Ependymal	RPL11	-10.9013963511075	2.33196081643958e-22	1.23565368649056e-20	201	0.580401702522575	ENSG00000142676	character(0)
194845	12853	pairwise	Inhibitory-Endothelial.Ependymal	SEMA3G	-10.9282127667025	1.92720232305343e-22	1.03506963570496e-20	2447	3.29375381490871	ENSG00000010319	character(0)
194846	12854	pairwise	Inhibitory-Endothelial.Ependymal	FMOD	-10.9296472871729	1.90764141417587e-22	1.0318750349513e-20	1091	3.25750345285223	ENSG00000122176	character(0)
194847	12855	pairwise	Inhibitory-Endothelial.Ependymal	CYBA	-10.9388307651855	1.78702017332156e-22	9.7067346820337e-21	9862	0.917731911381675	ENSG00000051523	character(0)
194848	12856	pairwise	Inhibitory-Endothelial.Ependymal	ADD3	-10.9424637305028	1.74142834934154e-22	9.49883312233274e-21	6669	0.684103743431029	ENSG00000148700	character(0)
194849	12857	pairwise	Inhibitory-Endothelial.Ependymal	WASF2	-10.9637429391	1.49673262169641e-22	8.23329783680629e-21	245	1.0754405909209	ENSG00000158195	character(0)
194850	12858	pairwise	Inhibitory-Endothelial.Ependymal	RPS6	-10.965043730098	1.48293844038397e-22	8.19213056726156e-21	5769	0.645255251551953	ENSG00000137154	c("WM-Excitatory_top18"; "WM-Inhibitory_top6"; "WM-MSN.1_top13")
194851	12859	pairwise	Inhibitory-Endothelial.Ependymal	GATM	-10.992683370972	1.21800998145108e-22	6.78635432583602e-21	9020	0.868730215047693	ENSG00000171766	character(0)
194852	12860	pairwise	Inhibitory-Endothelial.Ependymal	JUN	-11.031956294761	9.20670923043135e-23	5.19658692301999e-21	494	1.86257455921732	ENSG00000177606	character(0)
194853	12861	pairwise	Inhibitory-Endothelial.Ependymal	APOD	-11.0712842125789	6.95459982688381e-23	3.94255960491727e-21	2875	1.38277351005099	ENSG00000189058	character(0)
194854	12862	pairwise	Inhibitory-Endothelial.Ependymal	RARRES2	-11.0898125719626	6.09304378680453e-23	3.48457684759015e-21	5205	1.6169606138663	ENSG00000106538	character(0)
194855	12863	pairwise	Inhibitory-Endothelial.Ependymal	LAPTM5	-11.1133244635915	5.15123480668929e-23	2.97214801157512e-21	272	1.1040037356939	ENSG00000162511	character(0)
194856	12864	pairwise	Inhibitory-Endothelial.Ependymal	COLEC12	-11.1270582546653	4.66978540868242e-23	2.71852709307243e-21	10661	2.34207006366904	ENSG00000158270	character(0)
194857	12865	pairwise	Inhibitory-Endothelial.Ependymal	SPARC	-11.1781267893016	3.24129088624585e-23	1.92138987603852e-21	3833	1.18814991034384	ENSG00000113140	character(0)
194858	12866	pairwise	Inhibitory-Endothelial.Ependymal	ITPRID2	-11.1832162020454	3.12538908771384e-23	1.86976042104613e-21	1916	1.04262511564097	ENSG00000138434	character(0)
194859	12867	pairwise	Inhibitory-Endothelial.Ependymal	TAGLN2	-11.2006381956988	2.75902929178683e-23	1.66594038446403e-21	916	2.324923520015	ENSG00000158710	character(0)
194860	12868	pairwise	Inhibitory-Endothelial.Ependymal	ACTN4	-11.2016653248081	2.73881888628717e-23	1.66146480288692e-21	11358	0.994684070922946	ENSG00000130402	character(0)
194861	12869	pairwise	Inhibitory-Endothelial.Ependymal	TMEM123	-11.2172536666157	2.44960101418021e-23	1.50003397953243e-21	7359	1.54218787989216	ENSG00000152558	character(0)
194862	12870	pairwise	Inhibitory-Endothelial.Ependymal	UACA	-11.2412710458109	2.06246365409747e-23	1.2689527562793e-21	9139	2.55708698507428	ENSG00000137831	character(0)
194863	12871	pairwise	Inhibitory-Endothelial.Ependymal	PMP2	-11.2422916475801	2.04743776227446e-23	1.26570652523081e-21	5508	0.941300857515651	ENSG00000147588	character(0)
194864	12872	pairwise	Inhibitory-Endothelial.Ependymal	ELN	-11.2487152953645	1.95533838061917e-23	1.21455516063149e-21	4873	3.04676791856994	ENSG00000049540	character(0)
194865	12873	pairwise	Inhibitory-Endothelial.Ependymal	NOTCH3	-11.3379757018292	1.03080053891284e-23	6.46466308993552e-22	11143	1.93858218729879	ENSG00000074181	character(0)
194866	12874	pairwise	Inhibitory-Endothelial.Ependymal	SFRP4	-11.3584469968083	8.8987877790601e-24	5.63532014379309e-22	4771	3.64855172509888	ENSG00000106483	character(0)
194867	12875	pairwise	Inhibitory-Endothelial.Ependymal	NFIA	-11.3885722371539	7.16686242910838e-24	4.61100410687012e-22	498	0.874588499661633	ENSG00000162599	character(0)
194868	12876	pairwise	Inhibitory-Endothelial.Ependymal	RAMP2	-11.3942917148395	6.87821100284279e-24	4.46464676194526e-22	10286	1.75103446625525	ENSG00000131477	character(0)
194869	12877	pairwise	Inhibitory-Endothelial.Ependymal	BGN	-11.4414043439583	4.90152281641664e-24	3.23002889353913e-22	12912	2.5717428323506	ENSG00000182492	character(0)
194870	12878	pairwise	Inhibitory-Endothelial.Ependymal	NUPR1	-11.4811756925501	3.68133020450743e-24	2.47312360012119e-22	9542	1.37851334747445	ENSG00000176046	character(0)
194871	12879	pairwise	Inhibitory-Endothelial.Ependymal	AGT	-11.4829504821864	3.63458146928337e-24	2.4575071163665e-22	1226	1.09862184682521	ENSG00000135744	character(0)
194872	12880	pairwise	Inhibitory-Endothelial.Ependymal	FOS	-11.4870494153845	3.52886386977675e-24	2.4111426714443e-22	8741	2.73164163902194	ENSG00000170345	Endothelial.Ependymal-MSN.1_top20
194873	12881	pairwise	Inhibitory-Endothelial.Ependymal	CDK2AP1	-11.5152689140485	2.87971378350926e-24	1.9885342732722e-22	8160	0.873378492757353	ENSG00000111328	character(0)
194874	12882	pairwise	Inhibitory-Endothelial.Ependymal	RPL10	-11.5279148833806	2.62887523928084e-24	1.83484184711526e-22	12932	0.567080081309333	ENSG00000147403	c("WM-Excitatory_top13"; "WM-Inhibitory_top20")
194875	12883	pairwise	Inhibitory-Endothelial.Ependymal	COL18A1	-11.5359109062577	2.48164090214169e-24	1.74994187685808e-22	12173	2.26328967014828	ENSG00000182871	character(0)
194876	12884	pairwise	Inhibitory-Endothelial.Ependymal	PTTG1IP	-11.5836945714687	1.75822253464895e-24	1.26106325661949e-22	12166	0.917499730950771	ENSG00000183255	character(0)
194877	12885	pairwise	Inhibitory-Endothelial.Ependymal	ZFP36	-11.5892849372275	1.68870972227779e-24	1.2247390846151e-22	11375	2.95881129173637	ENSG00000128016	character(0)
194878	12886	pairwise	Inhibitory-Endothelial.Ependymal	SEPTIN2	-11.68726530463	8.32161778631659e-25	6.1381387557933e-23	2154	0.668355239087923	ENSG00000168385	character(0)
194879	12887	pairwise	Inhibitory-Endothelial.Ependymal	FBLN1	-11.7667309899431	4.68307123159105e-25	3.51419830800664e-23	12451	2.00567751453797	ENSG00000077942	character(0)
194880	12888	pairwise	Inhibitory-Endothelial.Ependymal	CNN3	-11.7785251586907	4.29975669331145e-25	3.2642948182789e-23	612	0.90535053940072	ENSG00000117519	character(0)
194881	12889	pairwise	Inhibitory-Endothelial.Ependymal	S100A4	-11.8288810959879	2.98547247687813e-25	2.29333749673561e-23	823	4.11216642599527	ENSG00000196154	character(0)
194882	12890	pairwise	Inhibitory-Endothelial.Ependymal	SLCO2B1	-11.8647106191268	2.30251182557515e-25	1.8006752120251e-23	7275	1.08287433059393	ENSG00000137491	character(0)
194883	12891	pairwise	Inhibitory-Endothelial.Ependymal	CCN2	-11.8918844122014	1.89059325366744e-25	1.48749585570368e-23	4500	2.31299154064932	ENSG00000118523	Excitatory-Inhibitory_top12
194884	12892	pairwise	Inhibitory-Endothelial.Ependymal	MYLK	-11.9067667756521	1.69706597391894e-25	1.34337258984242e-23	2622	1.62303576944168	ENSG00000065534	character(0)
194885	12893	pairwise	Inhibitory-Endothelial.Ependymal	TPPP3	-11.9367067737376	1.3655660183771e-25	1.08759374543383e-23	9723	2.21386578845874	ENSG00000159713	Endothelial.Ependymal-MSN.3_top20
194886	12894	pairwise	Inhibitory-Endothelial.Ependymal	VSIR	-11.9671683724415	1.09454845473903e-25	8.82573170150443e-24	6469	1.16448732810022	ENSG00000107738	character(0)
194887	12895	pairwise	Inhibitory-Endothelial.Ependymal	PTGDS	-11.9747389204143	1.03597601588056e-25	8.40565039885086e-24	6221	0.854610650236893	ENSG00000107317	c("WM-D1.islands_top12"; "WM-Excitatory_top14"; "WM-Inhibitory_top12")
194888	12896	pairwise	Inhibitory-Endothelial.Ependymal	SLC17A7	-12.0791635585333	4.84837248825168e-26	3.98364377484071e-24	11542	3.78880372686223	ENSG00000104888	c("Excitatory_top1"; "Endothelial.Ependymal-MSN.2_top16"; "Endothelial.Ependymal-WM_top14"; "Excitatory-Inhibitory_top1"; "Excitatory-MSN.1_top1"; "Excitatory-MSN.2_top1"; "Excitatory-MSN.3_top1"; "Excitatory-WM_top1"; "Excitatory-D1.islands_top1"; "Excitatory-Endothelial.Ependymal_top1"; "all_top7")
194889	12897	pairwise	Inhibitory-Endothelial.Ependymal	C1QB	-12.0887715241846	4.52094325744609e-26	3.73827295338631e-24	189	1.11805842538828	ENSG00000173369	character(0)
194890	12898	pairwise	Inhibitory-Endothelial.Ependymal	GFAP	-12.123204041168	3.5185649092318e-26	2.9469683646224e-24	10325	2.03316970449711	ENSG00000131095	Excitatory-MSN.1_top19
194891	12899	pairwise	Inhibitory-Endothelial.Ependymal	RNASE4	-12.1265618518804	3.43357353551553e-26	2.8944578985755e-24	8459	2.95432316814523	ENSG00000258818	character(0)
194892	12900	pairwise	Inhibitory-Endothelial.Ependymal	ANXA1	-12.1550917261612	2.78931899193158e-26	2.38229862850367e-24	5882	4.16178309471316	ENSG00000135046	character(0)
194893	12901	pairwise	Inhibitory-Endothelial.Ependymal	TNS1	-12.182814196014	2.2791240585616e-26	1.97250590188311e-24	2034	1.60073453868206	ENSG00000079308	character(0)
194894	12902	pairwise	Inhibitory-Endothelial.Ependymal	VWF	-12.1970088047837	2.05510612367894e-26	1.79056293272484e-24	7559	1.77925220025889	ENSG00000110799	character(0)
194895	12903	pairwise	Inhibitory-Endothelial.Ependymal	TMBIM1	-12.2204408220681	1.73236393813747e-26	1.52109588498978e-24	2038	1.14326786769281	ENSG00000135926	character(0)
194896	12904	pairwise	Inhibitory-Endothelial.Ependymal	LRP10	-12.2557447719997	1.33907962366373e-26	1.20721747738907e-24	8478	1.1626490181914	ENSG00000197324	character(0)
194897	12905	pairwise	Inhibitory-Endothelial.Ependymal	ITGA8	-12.2758265494455	1.15656115522651e-26	1.04996342077976e-24	6309	3.80798176259327	ENSG00000077943	character(0)
194898	12906	pairwise	Inhibitory-Endothelial.Ependymal	SOD3	-12.3132143028939	8.80324360857854e-27	8.04814848778638e-25	3006	2.64999336263084	ENSG00000109610	character(0)
194899	12907	pairwise	Inhibitory-Endothelial.Ependymal	TM4SF1	-12.3132461487217	8.80119690778667e-27	8.04814848778638e-25	2730	2.84528972037138	ENSG00000169908	character(0)
194900	12908	pairwise	Inhibitory-Endothelial.Ependymal	COL1A2	-12.3393163387387	7.27543828521131e-27	6.7464099870438e-25	4950	3.1763047176732	ENSG00000164692	character(0)
194901	12909	pairwise	Inhibitory-Endothelial.Ependymal	OGN	-12.3776827279795	5.49701386903569e-27	5.13397367250513e-25	5931	4.05049092463245	ENSG00000106809	character(0)
194902	12910	pairwise	Inhibitory-Endothelial.Ependymal	PODXL	-12.410601820408	4.32145274528419e-27	4.06529706806372e-25	5137	1.57937066199239	ENSG00000128567	character(0)
194903	12911	pairwise	Inhibitory-Endothelial.Ependymal	RPS11	-12.4174477993502	4.11048083029375e-27	3.8950556305747e-25	11546	0.546834067990869	ENSG00000142534	MSN.2-MSN.1_top3
194904	12912	pairwise	Inhibitory-Endothelial.Ependymal	ITIH2	-12.4536259254077	3.1549300793388e-27	3.05651509626689e-25	6280	3.89458926967105	ENSG00000151655	character(0)
194905	12913	pairwise	Inhibitory-Endothelial.Ependymal	NOP53	-12.4747652662619	2.70287835290931e-27	2.67853181507394e-25	11512	0.819000227407188	ENSG00000105373	character(0)
194906	12914	pairwise	Inhibitory-Endothelial.Ependymal	CALD1	-12.5502924316166	1.55497303439796e-27	1.5770828072308e-25	5144	1.32322046272636	ENSG00000122786	character(0)
194907	12915	pairwise	Inhibitory-Endothelial.Ependymal	CASQ2	-12.5627621965113	1.41925438493527e-27	1.45076853741966e-25	721	3.84877421195619	ENSG00000118729	character(0)
194908	12916	pairwise	Inhibitory-Endothelial.Ependymal	HSPB1	-12.6123392961679	9.86991724499661e-28	1.02505012539637e-25	4894	1.11732574723282	ENSG00000106211	c("Endothelial.Ependymal_top16"; "Endothelial.Ependymal-MSN.2_top15"; "Endothelial.Ependymal-MSN.3_top11")
194909	12917	pairwise	Inhibitory-Endothelial.Ependymal	HSPA1A	-12.648442723573	7.57498894562305e-28	7.9305247171031e-26	4130	1.2963645337381	ENSG00000204389	character(0)
194910	12918	pairwise	Inhibitory-Endothelial.Ependymal	EEF1A1	-12.751246206757	3.56343780184696e-28	3.82318591269233e-26	4333	0.473368045906854	ENSG00000156508	c("WM-Excitatory_top1"; "MSN.2-Inhibitory_top5"; "MSN.3-Inhibitory_top8"; "MSN.2-MSN.1_top17")
194911	12919	pairwise	Inhibitory-Endothelial.Ependymal	AOC3	-12.814168672196	2.2451003424732e-28	2.49110193555445e-26	10291	3.82246713529195	ENSG00000131471	Endothelial.Ependymal-WM_top15
194912	12920	pairwise	Inhibitory-Endothelial.Ependymal	IGFBP5	-12.9715472268238	7.0612456715609e-29	8.33355375529123e-27	2033	1.34494913106481	ENSG00000115461	character(0)
194913	12921	pairwise	Inhibitory-Endothelial.Ependymal	MFAP4	-13.0009759380282	5.68674229390291e-29	6.77296224398601e-27	10101	4.01190944908165	ENSG00000166482	Endothelial.Ependymal-Excitatory_top20
194914	12922	pairwise	Inhibitory-Endothelial.Ependymal	MT2A	-13.0293306890609	4.61587342781444e-29	5.54845081850806e-27	9661	0.855275724896235	ENSG00000125148	MSN.2-Inhibitory_top7
194915	12923	pairwise	Inhibitory-Endothelial.Ependymal	LMNA	-13.0470848929798	4.05049218844907e-29	4.91434482153699e-27	885	1.59192874936483	ENSG00000160789	character(0)
194916	12924	pairwise	Inhibitory-Endothelial.Ependymal	MYH9	-13.0914084360893	2.92283055088216e-29	3.61373202014782e-27	12345	1.39626873038931	ENSG00000100345	character(0)
194917	12925	pairwise	Inhibitory-Endothelial.Ependymal	ITGB1	-13.125674543906	2.2710053744327e-29	2.83482613181589e-27	6363	1.28638720521119	ENSG00000150093	character(0)
194918	12926	pairwise	Inhibitory-Endothelial.Ependymal	CCN1	-13.2168625863987	1.15997458673979e-29	1.49096931535207e-27	570	2.59907573199743	ENSG00000142871	character(0)
194919	12927	pairwise	Inhibitory-Endothelial.Ependymal	TLN1	-13.3046289770591	6.07351816208313e-30	7.9642841192084e-28	5827	1.22306210831097	ENSG00000137076	character(0)
194920	12928	pairwise	Inhibitory-Endothelial.Ependymal	NPC2	-13.3646815292163	3.9000215177313e-30	5.16633462685589e-28	8727	1.1012224960109	ENSG00000119655	character(0)
194921	12929	pairwise	Inhibitory-Endothelial.Ependymal	EPAS1	-13.3758765716833	3.59084086468811e-30	4.80580372220423e-28	1478	1.55080391097254	ENSG00000116016	character(0)
194922	12930	pairwise	Inhibitory-Endothelial.Ependymal	RHOC	-13.3916800358914	3.19561703782508e-30	4.32140629010887e-28	703	0.992236360580706	ENSG00000155366	character(0)
194923	12931	pairwise	Inhibitory-Endothelial.Ependymal	ANTXR1	-13.4111311624194	2.76832804985563e-30	3.78299313086587e-28	1550	1.74948032247803	ENSG00000169604	character(0)
194924	12932	pairwise	Inhibitory-Endothelial.Ependymal	FLNA	-13.5191757977369	1.24686870104655e-30	1.72200526350918e-28	12930	2.24187800483539	ENSG00000196924	Endothelial.Ependymal-WM_top16
194925	12933	pairwise	Inhibitory-Endothelial.Ependymal	ANXA2	-13.5230639915017	1.21157667213164e-30	1.69125681264656e-28	9081	2.90331671839319	ENSG00000182718	c("Endothelial.Ependymal_top10"; "Endothelial.Ependymal-Excitatory_top19"; "Endothelial.Ependymal-MSN.2_top13"; "Endothelial.Ependymal-MSN.3_top12"; "Endothelial.Ependymal-D1.islands_top11")
194926	12934	pairwise	Inhibitory-Endothelial.Ependymal	DUSP1	-13.5667668798362	8.77350229987993e-31	1.25162205337408e-28	3886	2.41492811483976	ENSG00000120129	Endothelial.Ependymal_top11
194927	12935	pairwise	Inhibitory-Endothelial.Ependymal	C1QA	-13.6650931478329	4.24298824697651e-31	6.18904195755607e-29	187	1.41289716273996	ENSG00000173372	character(0)
194928	12936	pairwise	Inhibitory-Endothelial.Ependymal	HLA-C	-13.7378463712773	2.47816638300931e-31	3.77460709159367e-29	4110	1.0271777331521	ENSG00000204525	c("Endothelial.Ependymal-MSN.1_top12"; "Endothelial.Ependymal-MSN.2_top11"; "Endothelial.Ependymal-D1.islands_top5")
194929	12937	pairwise	Inhibitory-Endothelial.Ependymal	ENG	-13.7605875485309	2.0946647568507e-31	3.31621193578485e-29	6100	2.30526927397184	ENSG00000106991	character(0)
194930	12938	pairwise	Inhibitory-Endothelial.Ependymal	LAMB2	-13.7959019314689	1.61330076156948e-31	2.61798381083687e-29	2385	1.68248557185113	ENSG00000172037	character(0)
194931	12939	pairwise	Inhibitory-Endothelial.Ependymal	AEBP1	-13.8262201898839	1.28927718941405e-31	2.1458200606376e-29	4795	2.50711111914498	ENSG00000106624	character(0)
194932	12940	pairwise	Inhibitory-Endothelial.Ependymal	MYH11	-13.8916320925987	7.94754472996159e-32	1.3399353984982e-29	9482	4.99116101639394	ENSG00000133392	c("Endothelial.Ependymal_top18"; "Endothelial.Ependymal-WM_top11")
194933	12941	pairwise	Inhibitory-Endothelial.Ependymal	COL6A2	-13.89376472097	7.82315241432708e-32	1.33631795582624e-29	12177	4.2618780897367	ENSG00000142173	character(0)
194934	12942	pairwise	Inhibitory-Endothelial.Ependymal	CD99	-13.9295417972372	6.00396687104903e-32	1.06771914958847e-29	12500	1.69780564851833	ENSG00000002586	character(0)
194935	12943	pairwise	Inhibitory-Endothelial.Ependymal	ANXA5	-13.9346534290773	5.78115538890484e-32	1.04237443414948e-29	3229	1.24475851452735	ENSG00000164111	character(0)
194936	12944	pairwise	Inhibitory-Endothelial.Ependymal	FN1	-14.0765714451315	2.02268777249318e-32	3.80558444384151e-30	2024	1.62790279565079	ENSG00000115414	Endothelial.Ependymal-Excitatory_top15
194937	12945	pairwise	Inhibitory-Endothelial.Ependymal	MGP	-14.2129935723698	7.36793542395141e-33	1.40662555402555e-30	7634	4.76937386634248	ENSG00000111341	Endothelial.Ependymal-Excitatory_top18
194938	12946	pairwise	Inhibitory-Endothelial.Ependymal	CAVIN1	-14.218173105298	7.09074117039913e-33	1.39472730112305e-30	10273	2.89182033050568	ENSG00000177469	character(0)
194939	12947	pairwise	Inhibitory-Endothelial.Ependymal	HLA-DRA	-14.5124398176486	8.02252765733748e-34	1.67981377496057e-31	4149	1.70377981518784	ENSG00000204287	character(0)
194940	12948	pairwise	Inhibitory-Endothelial.Ependymal	HLA-DPB1	-14.6632194594364	2.62614918736251e-34	5.77841843226103e-32	4163	1.64698878984545	ENSG00000223865	character(0)
194941	12949	pairwise	Inhibitory-Endothelial.Ependymal	LMO2	-14.7745519892314	1.15138245768742e-34	2.71768128467239e-32	6953	1.63724895027004	ENSG00000135363	c("Endothelial.Ependymal-Excitatory_top10"; "Endothelial.Ependymal-WM_top20")
194942	12950	pairwise	Inhibitory-Endothelial.Ependymal	CXCL12	-14.9400241440408	3.38096112233442e-35	8.44069947887413e-33	6385	2.73493202336697	ENSG00000107562	c("Endothelial.Ependymal_top15"; "Endothelial.Ependymal-WM_top9")
194943	12951	pairwise	Inhibitory-Endothelial.Ependymal	NEAT1	-14.9808073143478	2.49973290928209e-35	6.49030652566003e-33	7148	1.71241955910838	ENSG00000245532	c("Endothelial.Ependymal-MSN.1_top16"; "Endothelial.Ependymal-MSN.2_top9"; "Endothelial.Ependymal-MSN.3_top2"; "Endothelial.Ependymal-D1.islands_top3")
194944	12952	pairwise	Inhibitory-Endothelial.Ependymal	GSN	-14.98584005454	2.40829894688753e-35	6.38051774050896e-33	6052	1.44112834548828	ENSG00000148180	character(0)
194945	12953	pairwise	Inhibitory-Endothelial.Ependymal	AL357093.2	-14.9947434964576	2.25465936724374e-35	6.09791414699131e-33	8781	5.04854685346409	ENSG00000258752	c("Endothelial.Ependymal_top6"; "Endothelial.Ependymal-Excitatory_top9"; "Endothelial.Ependymal-MSN.1_top10"; "Endothelial.Ependymal-MSN.2_top4"; "Endothelial.Ependymal-WM_top4")
194946	12954	pairwise	Inhibitory-Endothelial.Ependymal	HLA-DRB1	-15.2797561447582	2.73456704292026e-36	7.71742377199801e-34	4151	1.62132050525938	ENSG00000196126	character(0)
194947	12955	pairwise	Inhibitory-Endothelial.Ependymal	KLF2	-15.5386441373185	4.03010418604232e-37	1.24568601293337e-34	11152	2.70176891378981	ENSG00000127528	c("Endothelial.Ependymal_top9"; "Endothelial.Ependymal-Excitatory_top13"; "Endothelial.Ependymal-MSN.2_top19"; "Endothelial.Ependymal-MSN.3_top17"; "Endothelial.Ependymal-WM_top18"; "Endothelial.Ependymal-D1.islands_top16")
194948	12956	pairwise	Inhibitory-Endothelial.Ependymal	BTG2	-15.5941518694854	2.67375622762476e-37	8.46602520659136e-35	1090	2.42121085058901	ENSG00000159388	character(0)
194949	12957	pairwise	Inhibitory-Endothelial.Ependymal	TAGLN	-15.7158180035808	1.08814300339294e-37	3.53156811751179e-35	7420	3.91399245714221	ENSG00000149591	Endothelial.Ependymal_top14
194950	12958	pairwise	Inhibitory-Endothelial.Ependymal	S100A11	-16.0511147016391	9.15955395969147e-39	3.12919288170302e-36	821	2.43253187310784	ENSG00000163191	character(0)
194951	12959	pairwise	Inhibitory-Endothelial.Ependymal	ID3	-16.1668215620181	3.90326759528092e-39	1.40756166449825e-36	200	3.30609779034119	ENSG00000117318	c("Endothelial.Ependymal-MSN.2_top20"; "Endothelial.Ependymal-MSN.3_top16")
194952	12960	pairwise	Inhibitory-Endothelial.Ependymal	TIMP3	-16.1995560309273	3.06671168818552e-39	1.17094268047131e-36	12335	1.43174181511284	ENSG00000100234	c("Endothelial.Ependymal_top17"; "Endothelial.Ependymal-Excitatory_top2"; "Endothelial.Ependymal-WM_top10")
194953	12961	pairwise	Inhibitory-Endothelial.Ependymal	DCN	-16.4360248750617	5.37767484405227e-40	2.11554469168141e-37	7961	2.4118141524676	ENSG00000011465	c("Endothelial.Ependymal_top13"; "Endothelial.Ependymal-Excitatory_top11"; "Endothelial.Ependymal-MSN.3_top19"; "Endothelial.Ependymal-WM_top13")
194954	12962	pairwise	Inhibitory-Endothelial.Ependymal	TPM2	-16.4415136484628	5.16486844901682e-40	2.09532256891051e-37	5826	3.34635292492428	ENSG00000198467	c("Endothelial.Ependymal_top12"; "Endothelial.Ependymal-WM_top19")
194955	12963	pairwise	Inhibitory-Endothelial.Ependymal	AHNAK	-16.6426670195605	1.1773464589981e-40	5.09477057690446e-38	7067	1.7519353915098	ENSG00000124942	Endothelial.Ependymal-Inhibitory_top20
194956	12964	pairwise	Inhibitory-Endothelial.Ependymal	IFITM2	-16.8300922959743	2.97483039095477e-41	1.33169821156465e-38	6782	2.36218520404706	ENSG00000185201	Endothelial.Ependymal-Inhibitory_top19
194957	12965	pairwise	Inhibitory-Endothelial.Ependymal	SLC2A1	-17.0963698612251	4.22925322512394e-42	2.1116986680215e-39	392	1.44340886630835	ENSG00000117394	c("Endothelial.Ependymal-Excitatory_top12"; "Endothelial.Ependymal-Inhibitory_top18")
194958	12966	pairwise	Inhibitory-Endothelial.Ependymal	ADIRF	-17.2380436783258	1.50080107600396e-42	7.79335982747335e-40	6531	2.03961258044447	ENSG00000148671	c("Endothelial.Ependymal-Inhibitory_top17"; "Endothelial.Ependymal-MSN.1_top11")
194959	12967	pairwise	Inhibitory-Endothelial.Ependymal	VIM	-17.2834735749815	1.07688160678178e-42	5.82503209135043e-40	6313	1.88180931447812	ENSG00000026025	c("Endothelial.Ependymal-Excitatory_top14"; "Endothelial.Ependymal-Inhibitory_top16")
194960	12968	pairwise	Inhibitory-Endothelial.Ependymal	HLA-B	-17.2984678339199	9.65167652764105e-43	5.44774194268853e-40	4111	1.51221350478563	ENSG00000234745	c("Endothelial.Ependymal-Inhibitory_top15"; "Endothelial.Ependymal-MSN.1_top18"; "Endothelial.Ependymal-D1.islands_top8")
194961	12969	pairwise	Inhibitory-Endothelial.Ependymal	CD74	-17.626714646928	8.81209237140594e-44	5.199935598436e-41	3819	1.60199626848024	ENSG00000019582	c("Endothelial.Ependymal-Inhibitory_top14"; "Endothelial.Ependymal-MSN.1_top14")
194962	12970	pairwise	Inhibitory-Endothelial.Ependymal	IFITM3	-17.6997273219355	5.17995934267341e-44	3.20220153269458e-41	6784	1.95170779456651	ENSG00000142089	c("Endothelial.Ependymal-Inhibitory_top13"; "Endothelial.Ependymal-MSN.3_top14"; "Endothelial.Ependymal-D1.islands_top20")
194963	12971	pairwise	Inhibitory-Endothelial.Ependymal	MYL9	-17.9435106863827	8.8138488066916e-45	5.72106926042352e-42	11880	3.28591425914439	ENSG00000101335	c("Endothelial.Ependymal_top5"; "Endothelial.Ependymal-Excitatory_top5"; "Endothelial.Ependymal-Inhibitory_top12"; "Endothelial.Ependymal-MSN.1_top4"; "Endothelial.Ependymal-MSN.2_top6"; "Endothelial.Ependymal-MSN.3_top10"; "Endothelial.Ependymal-WM_top8"; "Endothelial.Ependymal-D1.islands_top15")
194964	12972	pairwise	Inhibitory-Endothelial.Ependymal	A2M	-18.0918063136395	3.00809675979009e-45	2.16950622975528e-42	7608	1.58681526455906	ENSG00000175899	Endothelial.Ependymal-Inhibitory_top11
194965	12973	pairwise	Inhibitory-Endothelial.Ependymal	ACTA2	-18.3414463771986	4.94496626152933e-46	4.01222200044836e-43	6541	4.42675104903937	ENSG00000107796	c("Endothelial.Ependymal_top2"; "Endothelial.Ependymal-Excitatory_top6"; "Endothelial.Ependymal-Inhibitory_top10"; "Endothelial.Ependymal-MSN.1_top2"; "Endothelial.Ependymal-MSN.2_top3"; "Endothelial.Ependymal-MSN.3_top7"; "Endothelial.Ependymal-WM_top6"; "Endothelial.Ependymal-D1.islands_top10")
194966	12974	pairwise	Inhibitory-Endothelial.Ependymal	ID1	-18.4231403729762	2.74198628592672e-46	2.37309773092671e-43	11826	2.48481475792483	ENSG00000125968	c("Endothelial.Ependymal_top20"; "Endothelial.Ependymal-Inhibitory_top9"; "Endothelial.Ependymal-MSN.1_top8"; "Endothelial.Ependymal-MSN.2_top8"; "Endothelial.Ependymal-MSN.3_top6"; "Endothelial.Ependymal-D1.islands_top14")
194967	12975	pairwise	Inhibitory-Endothelial.Ependymal	TXNIP	-18.4490582028035	2.27441674350307e-46	2.10903415458263e-43	752	2.23922639511076	ENSG00000265972	c("Endothelial.Ependymal-Inhibitory_top8"; "Endothelial.Ependymal-MSN.1_top13"; "Endothelial.Ependymal-MSN.2_top12"; "Endothelial.Ependymal-MSN.3_top5"; "Endothelial.Ependymal-D1.islands_top18")
194968	12976	pairwise	Inhibitory-Endothelial.Ependymal	HLA-E	-18.5597884093932	1.02392185676966e-46	1.02250411881413e-43	4092	2.02815588284838	ENSG00000204592	c("Endothelial.Ependymal_top19"; "Endothelial.Ependymal-Excitatory_top17"; "Endothelial.Ependymal-Inhibitory_top7"; "Endothelial.Ependymal-MSN.3_top15"; "Endothelial.Ependymal-D1.islands_top17")
194969	12977	pairwise	Inhibitory-Endothelial.Ependymal	CRIP1	-19.4478407228973	1.77208107601411e-49	2.09137786625592e-46	8891	4.71733516614048	ENSG00000213145	c("Endothelial.Ependymal_top3"; "Endothelial.Ependymal-Excitatory_top8"; "Endothelial.Ependymal-Inhibitory_top6"; "Endothelial.Ependymal-MSN.1_top9"; "Endothelial.Ependymal-MSN.2_top2"; "Endothelial.Ependymal-MSN.3_top8"; "Endothelial.Ependymal-WM_top2"; "Endothelial.Ependymal-D1.islands_top6")
194970	12978	pairwise	Inhibitory-Endothelial.Ependymal	B2M	-19.6592815686098	3.9433873021284e-50	5.11930539562309e-47	9016	1.34791434275739	ENSG00000166710	c("Endothelial.Ependymal-Inhibitory_top5"; "Endothelial.Ependymal-MSN.1_top6"; "Endothelial.Ependymal-MSN.2_top17"; "Endothelial.Ependymal-D1.islands_top13")
194971	12979	pairwise	Inhibitory-Endothelial.Ependymal	CLDN5	-20.6410294965947	3.91261607963963e-53	8.46559699098027e-50	12210	2.45949963279655	ENSG00000184113	c("Endothelial.Ependymal_top4"; "Endothelial.Ependymal-Excitatory_top4"; "Endothelial.Ependymal-Inhibitory_top4"; "Endothelial.Ependymal-MSN.1_top7"; "Endothelial.Ependymal-MSN.2_top5"; "Endothelial.Ependymal-MSN.3_top3"; "Endothelial.Ependymal-WM_top3"; "Endothelial.Ependymal-D1.islands_top2")
194972	12980	pairwise	Inhibitory-Endothelial.Ependymal	IGFBP7	-21.0347666308468	2.51674354214929e-54	6.53447293283643e-51	3084	1.99254458810662	ENSG00000163453	c("Endothelial.Ependymal_top8"; "Endothelial.Ependymal-Excitatory_top7"; "Endothelial.Ependymal-Inhibitory_top3"; "Endothelial.Ependymal-MSN.1_top17"; "Endothelial.Ependymal-MSN.2_top10"; "Endothelial.Ependymal-MSN.3_top9"; "Endothelial.Ependymal-WM_top7"; "Endothelial.Ependymal-D1.islands_top7")
194973	12981	pairwise	Inhibitory-Endothelial.Ependymal	IFI27	-21.5242401718872	8.51516291254272e-56	2.76359612326574e-52	8812	2.41910093788001	ENSG00000165949	c("Endothelial.Ependymal_top7"; "Endothelial.Ependymal-Excitatory_top3"; "Endothelial.Ependymal-Inhibitory_top2"; "Endothelial.Ependymal-MSN.1_top19"; "Endothelial.Ependymal-MSN.2_top7"; "Endothelial.Ependymal-MSN.3_top4"; "Endothelial.Ependymal-WM_top5"; "Endothelial.Ependymal-D1.islands_top4")
194974	12982	pairwise	Inhibitory-Endothelial.Ependymal	NGFR	-29.2553725150033	2.49488705074355e-77	3.23886236927527e-73	10369	7.37769590246332	ENSG00000064300	c("Endothelial.Ependymal_top1"; "Endothelial.Ependymal-Excitatory_top1"; "Endothelial.Ependymal-Inhibitory_top1"; "Endothelial.Ependymal-MSN.1_top1"; "Endothelial.Ependymal-MSN.2_top1"; "Endothelial.Ependymal-MSN.3_top1"; "Endothelial.Ependymal-WM_top1"; "Endothelial.Ependymal-D1.islands_top1"; "all_top2")
194975	1	pairwise	MSN.1-Endothelial.Ependymal	MAST3	14.1735779912557	9.86453005871251e-33	1.76178641888373e-29	11187	-0.917904598924319	ENSG00000099308	c("MSN.1-Endothelial.Ependymal_top1"; "MSN.2-Endothelial.Ependymal_top1"; "MSN.3-Endothelial.Ependymal_top13"; "MSN.1-Inhibitory_top1"; "MSN.2-Inhibitory_top2"; "MSN.3-Inhibitory_top4")
194976	2	pairwise	MSN.1-Endothelial.Ependymal	FAM168B	14.1606310635911	1.08567950632182e-32	1.76178641888373e-29	1785	-0.759201990466516	ENSG00000152102	c("MSN.1_top3"; "MSN.1-MSN.2_top2"; "MSN.1-MSN.3_top14"; "MSN.1-Endothelial.Ependymal_top2"; "MSN.2-Endothelial.Ependymal_top19")
194977	3	pairwise	MSN.1-Endothelial.Ependymal	PRKCB	13.8312412751623	1.24228039225004e-31	1.075152270146e-28	9522	-1.62578025582094	ENSG00000166501	c("MSN.1_top5"; "MSN.1-MSN.3_top11"; "MSN.1-D1.islands_top9"; "MSN.1-Endothelial.Ependymal_top3"; "MSN.2-Endothelial.Ependymal_top10")
194978	4	pairwise	MSN.1-Endothelial.Ependymal	PPP1R9A	13.5385021351545	1.08102710635346e-30	8.25523170275331e-28	4954	-0.992755421717863	ENSG00000158528	c("MSN.1-Endothelial.Ependymal_top4"; "MSN.2-Endothelial.Ependymal_top4")
194979	5	pairwise	MSN.1-Endothelial.Ependymal	FAM171A1	13.2190741167729	1.14122123619118e-29	7.05492099439711e-27	6308	-0.803463925433625	ENSG00000148468	c("MSN.1-Endothelial.Ependymal_top5"; "MSN.2-Endothelial.Ependymal_top14"; "MSN.1-Excitatory_top1"; "MSN.2-Excitatory_top5"; "MSN.3-Excitatory_top10"; "MSN.1-Inhibitory_top2"; "MSN.2-Inhibitory_top20"; "MSN.3-Inhibitory_top14")
194980	6	pairwise	MSN.1-Endothelial.Ependymal	ATP1A1	12.9489511031769	8.33784511656375e-29	4.70616979579264e-26	723	-0.887127804671067	ENSG00000163399	c("MSN.1-MSN.2_top10"; "MSN.1-WM_top3"; "MSN.2-WM_top15"; "MSN.3-WM_top8"; "MSN.1-Endothelial.Ependymal_top6"; "MSN.3-Endothelial.Ependymal_top9")
194981	7	pairwise	MSN.1-Endothelial.Ependymal	SNN	12.7790298418858	2.90599354984471e-28	1.450984933234e-25	9458	-0.933146894405333	ENSG00000184602	c("MSN.1_top4"; "MSN.1-MSN.2_top20"; "MSN.1-MSN.3_top9"; "MSN.1-Endothelial.Ependymal_top7"; "MSN.1-Inhibitory_top5")
194982	8	pairwise	MSN.1-Endothelial.Ependymal	ST8SIA3	12.5889746667644	1.17129795906831e-27	5.43063932308029e-25	10796	-1.26348075574479	ENSG00000177511	MSN.1-Endothelial.Ependymal_top8
194983	9	pairwise	MSN.1-Endothelial.Ependymal	ARPP19	12.5414803003568	1.65862469888542e-27	7.17742194697682e-25	9055	-1.29358816368644	ENSG00000128989	c("MSN.1-D1.islands_top14"; "MSN.1-Endothelial.Ependymal_top9"; "MSN.2-Endothelial.Ependymal_top18")
194984	10	pairwise	MSN.1-Endothelial.Ependymal	HSPH1	12.5305400876896	1.79695531775516e-27	7.2951742386121e-25	8262	-0.857665005428071	ENSG00000120694	c("MSN.1-MSN.2_top7"; "MSN.1-WM_top1"; "MSN.2-WM_top1"; "MSN.3-WM_top1"; "MSN.1-Endothelial.Ependymal_top10"; "MSN.3-Endothelial.Ependymal_top6")
194985	11	pairwise	MSN.1-Endothelial.Ependymal	DKK3	12.5186039301401	1.96104834293847e-27	7.71464532970521e-25	6883	-0.950301167900438	ENSG00000050165	c("MSN.1-MSN.2_top19"; "MSN.1-WM_top2"; "MSN.2-WM_top2"; "MSN.1-Endothelial.Ependymal_top11")
194986	12	pairwise	MSN.1-Endothelial.Ependymal	SCG5	12.3198138571349	8.38908747669707e-27	3.14353480740894e-24	8924	-0.848119489972047	ENSG00000166922	c("MSN.3-WM_top14"; "MSN.1-Endothelial.Ependymal_top12"; "MSN.3-Endothelial.Ependymal_top2")
194987	13	pairwise	MSN.1-Endothelial.Ependymal	GAS7	12.3177729422529	8.51504432176769e-27	3.14353480740894e-24	10041	-0.84357284073736	ENSG00000007237	c("MSN.1-Endothelial.Ependymal_top13"; "MSN.2-Endothelial.Ependymal_top11"; "MSN.1-Inhibitory_top18")
194988	14	pairwise	MSN.1-Endothelial.Ependymal	PSD3	12.3145588427753	8.71724334206762e-27	3.14353480740894e-24	5298	-0.840784701494248	ENSG00000156011	c("D1.islands-Endothelial.Ependymal_top15"; "D1.islands-Inhibitory_top8"; "MSN.1-Endothelial.Ependymal_top14"; "MSN.2-Endothelial.Ependymal_top15"; "MSN.3-Endothelial.Ependymal_top16"; "MSN.1-Inhibitory_top3"; "MSN.2-Inhibitory_top10"; "MSN.3-Inhibitory_top3")
194989	15	pairwise	MSN.1-Endothelial.Ependymal	PPP3R1	12.2195633315712	1.74348439570567e-26	5.65847860626274e-24	1547	-1.27791461419986	ENSG00000221823	MSN.1-Endothelial.Ependymal_top15
194990	16	pairwise	MSN.1-Endothelial.Ependymal	FAM49B	12.2027420212289	1.97098305232581e-26	6.09906003949052e-24	5639	-0.906323533138972	ENSG00000153310	MSN.1-Endothelial.Ependymal_top16
194991	17	pairwise	MSN.1-Endothelial.Ependymal	ATP2B1	12.2025879830782	1.97319767107227e-26	6.09906003949052e-24	7959	-1.36031785400585	ENSG00000070961	MSN.1-Endothelial.Ependymal_top17
194992	18	pairwise	MSN.1-Endothelial.Ependymal	CAMK2B	12.1991783160978	2.02285966789956e-26	6.10715446713304e-24	4799	-1.07368552082161	ENSG00000058404	c("MSN.1-WM_top10"; "MSN.2-WM_top14"; "MSN.1-Endothelial.Ependymal_top18")
194993	19	pairwise	MSN.1-Endothelial.Ependymal	CDKL5	12.1740375011111	2.4296650973865e-26	7.156664168575e-24	12542	-1.03161217994985	ENSG00000008086	c("MSN.1-Endothelial.Ependymal_top19"; "MSN.2-Endothelial.Ependymal_top17")
194994	20	pairwise	MSN.1-Endothelial.Ependymal	CYP46A1	12.1599223012586	2.69286105541216e-26	7.59972222203494e-24	8835	-1.28696078815645	ENSG00000036530	MSN.1-Endothelial.Ependymal_top20
194995	21	pairwise	MSN.1-Endothelial.Ependymal	DOCK4	12.0590446947839	5.61266640971374e-26	1.51799240272716e-23	5074	-1.17642630333288	ENSG00000128512	c("MSN.1_top1"; "MSN.1-MSN.2_top3"; "MSN.1-D1.islands_top5"; "MSN.2-D1.islands_top12"; "MSN.3-D1.islands_top17"; "MSN.1-Inhibitory_top6")
194996	22	pairwise	MSN.1-Endothelial.Ependymal	NSG2	12.0370425664313	6.58674542826056e-26	1.74508426836079e-23	3894	-1.02890814721702	ENSG00000170091	c("D1.islands-WM_top13"; "MSN.1-WM_top5"; "MSN.2-WM_top3"; "MSN.3-WM_top6")
194997	23	pairwise	MSN.1-Endothelial.Ependymal	ATP2B2	11.9984810771218	8.71813903632199e-26	2.21919374450063e-23	2205	-1.1068851840885	ENSG00000157087	character(0)
194998	24	pairwise	MSN.1-Endothelial.Ependymal	PTPN5	11.9892000039898	9.32645360144793e-26	2.32838501257687e-23	6915	-1.34365222760542	ENSG00000110786	c("MSN.1-WM_top12"; "MSN.1-Excitatory_top12")
194999	25	pairwise	MSN.1-Endothelial.Ependymal	ANKS1B	11.9794075350392	1.00142550088832e-25	2.45292563255323e-23	7987	-0.767581064073685	ENSG00000185046	MSN.3-Endothelial.Ependymal_top19
195000	26	pairwise	MSN.1-Endothelial.Ependymal	TOMM70	11.9472121135055	1.26527110135129e-25	3.04180545143379e-23	2544	-1.07806223193389	ENSG00000154174	character(0)
195001	27	pairwise	MSN.1-Endothelial.Ependymal	KCNAB1	11.9128670914302	1.62357074304293e-25	3.83221734294242e-23	2757	-1.62087108276781	ENSG00000169282	MSN.1_top13
195002	28	pairwise	MSN.1-Endothelial.Ependymal	RAP1GAP	11.8582021269157	2.41378909055498e-25	5.59568035242584e-23	180	-1.04714627478743	ENSG00000076864	c("MSN.1-WM_top16"; "MSN.3-WM_top19"; "MSN.3-Endothelial.Ependymal_top18")
195003	29	pairwise	MSN.1-Endothelial.Ependymal	SLC25A23	11.7869221893185	4.04608164916735e-25	8.75437199491509e-23	10987	-0.818988686232119	ENSG00000125648	c("MSN.2_top13"; "MSN.2-Endothelial.Ependymal_top9")
195004	30	pairwise	MSN.1-Endothelial.Ependymal	SIPA1L1	11.7766380188436	4.35891629817998e-25	9.27663137425778e-23	8702	-0.85480363101894	ENSG00000197555	c("MSN.2-WM_top18"; "MSN.2-Endothelial.Ependymal_top20")
195005	31	pairwise	MSN.1-Endothelial.Ependymal	RBFOX1	11.692592292389	8.00722220273516e-25	1.67660901025658e-22	9443	-1.30283741835803	ENSG00000078328	character(0)
195006	32	pairwise	MSN.1-Endothelial.Ependymal	DPP6	11.6580435171596	1.02785134265676e-24	2.08600756228017e-22	5237	-0.790135911230352	ENSG00000130226	c("MSN.1-MSN.2_top1"; "MSN.1-WM_top11"; "MSN.1-Excitatory_top18")
195007	33	pairwise	MSN.1-Endothelial.Ependymal	KLHL2	11.657972152959	1.0283814819437e-24	2.08600756228017e-22	3321	-0.953900137471581	ENSG00000109466	character(0)
195008	34	pairwise	MSN.1-Endothelial.Ependymal	TOMM20	11.6436549197385	1.14044821412828e-24	2.27773826397128e-22	1249	-0.56327284603236	ENSG00000173726	character(0)
195009	35	pairwise	MSN.1-Endothelial.Ependymal	NCDN	11.6268529660468	1.28758980843321e-24	2.53265013531515e-22	321	-1.10209499012949	ENSG00000020129	c("MSN.1-WM_top7"; "MSN.2-WM_top6"; "MSN.3-WM_top9")
195010	36	pairwise	MSN.1-Endothelial.Ependymal	WASF1	11.6238254822934	1.31604862951961e-24	2.54999153857068e-22	4436	-1.01695114213975	ENSG00000112290	character(0)
195011	37	pairwise	MSN.1-Endothelial.Ependymal	TSPAN7	11.614102371686	1.41175924245512e-24	2.69521448316946e-22	12578	-0.93717139103755	ENSG00000156298	c("MSN.2-WM_top11"; "MSN.3-WM_top10"; "MSN.3-Endothelial.Ependymal_top7")
195012	38	pairwise	MSN.1-Endothelial.Ependymal	DCTN1	11.6084832887698	1.47020469719637e-24	2.76611556217439e-22	1595	-0.576587788512634	ENSG00000204843	character(0)
195013	39	pairwise	MSN.1-Endothelial.Ependymal	GRIA2	11.5729297247753	1.90021584193768e-24	3.42508092279869e-22	3306	-1.00897896865496	ENSG00000120251	MSN.3-Endothelial.Ependymal_top3
195014	40	pairwise	MSN.1-Endothelial.Ependymal	TMEM30A	11.527932967704	2.62853260533858e-24	4.54981470433407e-22	4338	-0.509212159111138	ENSG00000112697	MSN.1-MSN.2_top13
195015	41	pairwise	MSN.1-Endothelial.Ependymal	PHYHIP	11.5100557858125	2.98994012153208e-24	5.1031189791308e-22	5315	-1.10880505404048	ENSG00000168490	c("MSN.1-WM_top19"; "MSN.2-WM_top12")
195016	42	pairwise	MSN.1-Endothelial.Ependymal	PPP3CA	11.5083548372064	3.02680759045657e-24	5.1031189791308e-22	3182	-1.3275071947282	ENSG00000138814	c("MSN.1-WM_top20"; "MSN.2-WM_top17")
195017	43	pairwise	MSN.1-Endothelial.Ependymal	INPP5A	11.4921861311	3.40069927379826e-24	5.65998435544217e-22	6761	-1.2910000176804	ENSG00000068383	MSN.1_top19
195018	44	pairwise	MSN.1-Endothelial.Ependymal	ITFG1	11.4615101712452	4.24123384826466e-24	6.88246222727148e-22	9627	-0.825183114301448	ENSG00000129636	MSN.1-WM_top18
195019	45	pairwise	MSN.1-Endothelial.Ependymal	ATP8A1	11.3489638926814	9.5259707024354e-24	1.47221609117877e-21	3042	-0.875803874243435	ENSG00000124406	c("D1.islands-Endothelial.Ependymal_top13"; "MSN.3-Endothelial.Ependymal_top4")
195020	46	pairwise	MSN.1-Endothelial.Ependymal	MCTP1	11.3364324672983	1.04228476923886e-23	1.59187539697164e-21	3611	-1.45026647894732	ENSG00000175471	MSN.1_top16
195021	47	pairwise	MSN.1-Endothelial.Ependymal	CKB	11.3312052423857	1.08214019308353e-23	1.63352837053609e-21	8863	-0.510101896829026	ENSG00000166165	c("MSN.1_top6"; "MSN.1-MSN.3_top4"; "MSN.1-Excitatory_top8"; "MSN.2-Excitatory_top16")
195022	48	pairwise	MSN.1-Endothelial.Ependymal	ZMAT2	11.274905559621	1.62067156079261e-23	2.36399530361906e-21	3770	-0.651672656378172	ENSG00000146007	character(0)
195023	49	pairwise	MSN.1-Endothelial.Ependymal	RYR2	11.2551331467441	1.86744722440535e-23	2.6936888741367e-21	1262	-1.27530711586765	ENSG00000198626	character(0)
195024	50	pairwise	MSN.1-Endothelial.Ependymal	SLC9A7	11.2429800196001	2.03736482531688e-23	2.86662962182231e-21	12597	-1.23023374359513	ENSG00000065923	c("MSN.1-Excitatory_top10"; "MSN.2-Excitatory_top11")
195025	51	pairwise	MSN.1-Endothelial.Ependymal	ATP2A2	11.242841357657	2.03938988204011e-23	2.86662962182231e-21	8051	-0.751954728498212	ENSG00000174437	c("MSN.1-MSN.2_top6"; "MSN.1-MSN.3_top13")
195026	52	pairwise	MSN.1-Endothelial.Ependymal	C1QTNF4	11.2155280231086	2.48005685269622e-23	3.40592885376496e-21	7011	-1.00624589513838	ENSG00000172247	c("MSN.2-WM_top16"; "MSN.2-Endothelial.Ependymal_top13"; "MSN.3-Endothelial.Ependymal_top8")
195027	53	pairwise	MSN.1-Endothelial.Ependymal	ADCY5	11.2140665450687	2.50614546103406e-23	3.40592885376496e-21	2620	-1.0960730470962	ENSG00000173175	MSN.1-Inhibitory_top20
195028	54	pairwise	MSN.1-Endothelial.Ependymal	PREPL	11.177508349407	3.25566350250152e-23	4.35721892674997e-21	1471	-0.718617196013085	ENSG00000138078	character(0)
195029	55	pairwise	MSN.1-Endothelial.Ependymal	BCR	11.1503393027666	3.95391515084437e-23	5.22874761115898e-21	12251	-0.806032986513196	ENSG00000186716	MSN.1-Inhibitory_top17
195030	56	pairwise	MSN.1-Endothelial.Ependymal	ECPAS	11.1491593016587	3.98741344557648e-23	5.22874761115898e-21	6009	-0.789454473766888	ENSG00000136813	character(0)
195031	57	pairwise	MSN.1-Endothelial.Ependymal	LRPAP1	11.1354357485546	4.39841091740484e-23	5.70331197751645e-21	2949	-0.814973518385557	ENSG00000163956	c("MSN.1_top17"; "D1.islands-Excitatory_top20"; "MSN.1-MSN.2_top4"; "MSN.1-MSN.3_top5"; "MSN.1-WM_top13"; "MSN.1-Excitatory_top13")
195032	58	pairwise	MSN.1-Endothelial.Ependymal	DGKH	11.1342079249698	4.4371784758062e-23	5.70331197751645e-21	8297	-1.33531046790316	ENSG00000102780	character(0)
195033	59	pairwise	MSN.1-Endothelial.Ependymal	UNC13A	11.1065044099605	5.40839159144674e-23	6.88350388629035e-21	11179	-1.14719161563736	ENSG00000130477	character(0)
195034	60	pairwise	MSN.1-Endothelial.Ependymal	LMO7	11.1048635433187	5.47214790311385e-23	6.89703146390524e-21	8367	-1.18813770874798	ENSG00000136153	character(0)
195035	61	pairwise	MSN.1-Endothelial.Ependymal	ULK1	11.0743283916585	6.80513797294312e-23	8.41374296807119e-21	8193	-0.913390074248142	ENSG00000177169	c("MSN.1-WM_top8"; "MSN.2-WM_top10")
195036	62	pairwise	MSN.1-Endothelial.Ependymal	KCNIP2	11.0626247375277	7.39788908286778e-23	9.06032038431976e-21	6631	-1.22987486415534	ENSG00000120049	character(0)
195037	63	pairwise	MSN.1-Endothelial.Ependymal	ZNF365	11.041564038938	8.59709301163966e-23	1.03340242108432e-20	6427	-1.03521936589583	ENSG00000138311	character(0)
195038	64	pairwise	MSN.1-Endothelial.Ependymal	ABI2	11.0123460654649	1.05879280516192e-22	1.24956801787382e-20	1992	-0.621509450943472	ENSG00000138443	character(0)
195039	65	pairwise	MSN.1-Endothelial.Ependymal	THY1	10.9967983054962	1.18282618781736e-22	1.3833738351572e-20	7458	-0.858621618248291	ENSG00000154096	character(0)
195040	66	pairwise	MSN.1-Endothelial.Ependymal	C20orf27	10.9879586019047	1.25969601428459e-22	1.44720120862323e-20	11747	-1.04229584114992	ENSG00000101220	c("MSN.1-Excitatory_top2"; "MSN.2-Excitatory_top2"; "MSN.3-Excitatory_top8")
195041	67	pairwise	MSN.1-Endothelial.Ependymal	PDE1B	10.9620807951908	1.51454498598932e-22	1.70972373983594e-20	7807	-1.53949469800818	ENSG00000123360	c("MSN.1_top18"; "MSN.1-Excitatory_top15"; "MSN.2-Excitatory_top18")
195042	68	pairwise	MSN.1-Endothelial.Ependymal	RTN4	10.9472672144452	1.68292183958957e-22	1.86732404457708e-20	1500	-0.525696453848928	ENSG00000115310	character(0)
195043	69	pairwise	MSN.1-Endothelial.Ependymal	AC009041.2	10.944311099254	1.7186912873098e-22	1.8908517196488e-20	9341	-0.989187710161664	ENSG00000260807	MSN.1-Inhibitory_top4
195044	70	pairwise	MSN.1-Endothelial.Ependymal	CHN1	10.9328134348947	1.86516567767292e-22	2.03475469139074e-20	1894	-1.07520810004217	ENSG00000128656	character(0)
195045	71	pairwise	MSN.1-Endothelial.Ependymal	PDP1	10.9242297520946	1.98256829228996e-22	2.14480846420902e-20	5538	-1.13926712527359	ENSG00000164951	c("MSN.1_top15"; "MSN.1-MSN.2_top15")
195046	72	pairwise	MSN.1-Endothelial.Ependymal	FBXL16	10.9073159012765	2.23588703314892e-22	2.39886656730077e-20	9332	-1.10809378452105	ENSG00000127585	character(0)
195047	73	pairwise	MSN.1-Endothelial.Ependymal	ATP9A	10.8876766063441	2.57074074667963e-22	2.7355210142127e-20	11983	-0.5631762634005	ENSG00000054793	character(0)
195048	74	pairwise	MSN.1-Endothelial.Ependymal	PPP2R2C	10.8756869633746	2.79926705562459e-22	2.95447844846491e-20	2961	-0.782058242602225	ENSG00000074211	character(0)
195049	75	pairwise	MSN.1-Endothelial.Ependymal	FRRS1L	10.8474078050736	3.42165049113825e-22	3.55358933407654e-20	6003	-0.873178928941242	ENSG00000260230	c("MSN.1-WM_top14"; "MSN.2-WM_top13"; "MSN.3-WM_top13")
195050	76	pairwise	MSN.1-Endothelial.Ependymal	MAPK1	10.8426674590723	3.53871027454809e-22	3.64599498287169e-20	12243	-0.849355442520963	ENSG00000100030	c("MSN.2-WM_top8"; "MSN.3-WM_top11")
195051	77	pairwise	MSN.1-Endothelial.Ependymal	ANO3	10.8374515880716	3.67212804846425e-22	3.74194415663027e-20	6926	-1.83289612714085	ENSG00000134343	character(0)
195052	78	pairwise	MSN.1-Endothelial.Ependymal	PPP1R1A	10.835209739965	3.73100168583833e-22	3.75471813066304e-20	7808	-1.37696061247153	ENSG00000135447	c("MSN.1_top14"; "MSN.2_top12"; "MSN.1-MSN.3_top18"; "MSN.1-D1.islands_top15")
195053	79	pairwise	MSN.1-Endothelial.Ependymal	CACNA2D1	10.8285456777281	3.91161862585077e-22	3.90620253852267e-20	4911	-0.999018401777871	ENSG00000153956	character(0)
195054	80	pairwise	MSN.1-Endothelial.Ependymal	AP1S1	10.8041489429182	4.65038508105958e-22	4.57358326684208e-20	5023	-0.854979128677067	ENSG00000106367	character(0)
195055	81	pairwise	MSN.1-Endothelial.Ependymal	ITPR1	10.7980728622019	4.85504620742282e-22	4.73896314772654e-20	2174	-1.16280156877593	ENSG00000150995	c("MSN.1-WM_top17"; "MSN.1-Inhibitory_top10")
195056	82	pairwise	MSN.1-Endothelial.Ependymal	CAMK4	10.780663567837	5.49248689818386e-22	5.28173814164614e-20	3641	-1.30255745602507	ENSG00000152495	character(0)
195057	83	pairwise	MSN.1-Endothelial.Ependymal	PRKCG	10.7790431502624	5.55590063757848e-22	5.30343397625322e-20	11613	-1.1003136218407	ENSG00000126583	character(0)
195058	84	pairwise	MSN.1-Endothelial.Ependymal	RABL6	10.7668031706637	6.05906363801728e-22	5.74151563129492e-20	6214	-0.610228801511243	ENSG00000196642	character(0)
195059	85	pairwise	MSN.1-Endothelial.Ependymal	CA12	10.7481399485151	6.91498363478316e-22	6.45829622638526e-20	9091	-2.13727365076788	ENSG00000074410	c("MSN.1_top11"; "MSN.1-D1.islands_top13")
195060	86	pairwise	MSN.1-Endothelial.Ependymal	ACTR3B	10.7428838358338	7.1770743268877e-22	6.65519849368973e-20	5236	-1.03476370509509	ENSG00000133627	character(0)
195061	87	pairwise	MSN.1-Endothelial.Ependymal	ENTPD6	10.7406806934654	7.28985351321424e-22	6.71183534103172e-20	11818	-0.791825744402987	ENSG00000197586	character(0)
195062	88	pairwise	MSN.1-Endothelial.Ependymal	DGKB	10.7392901867567	7.36194071846067e-22	6.73047284556735e-20	4698	-1.47245475513886	ENSG00000136267	character(0)
195063	89	pairwise	MSN.1-Endothelial.Ependymal	PSD	10.7049974247312	9.38285417764707e-22	8.51805684854646e-20	6638	-0.831861057097642	ENSG00000059915	character(0)
195064	90	pairwise	MSN.1-Endothelial.Ependymal	SSX2IP	10.6872419577375	1.06374748315152e-21	9.52384125949866e-20	565	-0.915288865426628	ENSG00000117155	character(0)
195065	91	pairwise	MSN.1-Endothelial.Ependymal	HPCA	10.6612480587857	1.27815440086029e-21	1.13153788201315e-19	304	-1.56142292638945	ENSG00000121905	character(0)
195066	92	pairwise	MSN.1-Endothelial.Ependymal	ABCC5	10.6609019192169	1.28128230361988e-21	1.13153788201315e-19	2826	-0.909529258621171	ENSG00000114770	MSN.1-MSN.2_top14
195067	93	pairwise	MSN.1-Endothelial.Ependymal	SOWAHA	10.6405921659072	1.47880504394788e-21	1.29715182976563e-19	3702	-1.0807393074047	ENSG00000198944	MSN.3-Endothelial.Ependymal_top20
195068	94	pairwise	MSN.1-Endothelial.Ependymal	STRIP2	10.6235411903946	1.66785702819198e-21	1.44347466266588e-19	5122	-1.4314105723837	ENSG00000128578	c("MSN.1-Excitatory_top16"; "MSN.2-Excitatory_top15")
195069	95	pairwise	MSN.1-Endothelial.Ependymal	SLC12A5	10.6198472068824	1.71188537153411e-21	1.47176793995071e-19	11946	-1.00379320121607	ENSG00000124140	character(0)
195070	96	pairwise	MSN.1-Endothelial.Ependymal	TLE4	10.5857257723708	2.17742695384689e-21	1.85969452071318e-19	5896	-0.917007148435041	ENSG00000106829	c("MSN.1-Inhibitory_top12"; "MSN.3-Inhibitory_top10")
195071	97	pairwise	MSN.1-Endothelial.Ependymal	NPTN	10.583936176894	2.20505771001781e-21	1.87098426087916e-19	9156	-0.891553342860218	ENSG00000156642	c("D1.islands-WM_top20"; "MSN.1-WM_top4"; "MSN.2-WM_top5")
195072	98	pairwise	MSN.1-Endothelial.Ependymal	GPR155	10.5299400865585	3.22493835456737e-21	2.718581150584e-19	1892	-0.960148501499429	ENSG00000163328	character(0)
195073	99	pairwise	MSN.1-Endothelial.Ependymal	CAMKK1	10.5214795907712	3.42268753198371e-21	2.84829035514183e-19	9939	-1.16361139379119	ENSG00000004660	character(0)
195074	100	pairwise	MSN.1-Endothelial.Ependymal	GNAL	10.517072444878	3.53043352291953e-21	2.91924127353767e-19	10696	-1.08014861450086	ENSG00000141404	c("MSN.2-Excitatory_top12"; "MSN.3-Excitatory_top11")
195075	101	pairwise	MSN.1-Endothelial.Ependymal	RASD2	10.5075131035422	3.77588916104105e-21	3.10244260054651e-19	12341	-1.91820352615128	ENSG00000100302	c("MSN.1_top12"; "MSN.1-MSN.3_top16")
195076	102	pairwise	MSN.1-Endothelial.Ependymal	PPP1R1B	10.4681663223509	4.97834616508922e-21	4.03930561969926e-19	10233	-1.19384014644818	ENSG00000131771	c("MSN.2_top19"; "MSN.1-Excitatory_top11"; "MSN.2-Excitatory_top6")
195077	103	pairwise	MSN.1-Endothelial.Ependymal	SCN2A	10.4334999133456	6.34968472292411e-21	5.11997559459632e-19	1853	-0.98911306774391	ENSG00000136531	character(0)
195078	104	pairwise	MSN.1-Endothelial.Ependymal	LPL	10.4027628946476	7.87679432447159e-21	6.27340760247179e-19	5301	-1.96695509709115	ENSG00000175445	c("MSN.1-D1.islands_top8"; "MSN.2-D1.islands_top10")
195079	105	pairwise	MSN.1-Endothelial.Ependymal	AKAP11	10.3919444531013	8.49712289420212e-21	6.72619813491049e-19	8298	-0.608235491238609	ENSG00000023516	MSN.3-Endothelial.Ependymal_top17
195080	106	pairwise	MSN.1-Endothelial.Ependymal	PLK2	10.3898729548998	8.62133623543822e-21	6.78316284899751e-19	3498	-1.23874915636888	ENSG00000145632	character(0)
195081	107	pairwise	MSN.1-Endothelial.Ependymal	HDAC2	10.3880718528463	8.73080404675046e-21	6.82790952619966e-19	4454	-0.619811623407739	ENSG00000196591	character(0)
195082	108	pairwise	MSN.1-Endothelial.Ependymal	ARHGEF4	10.3708473369233	9.85014514569106e-21	7.65716073541086e-19	1784	-0.561432703086183	ENSG00000136002	MSN.1-MSN.2_top5
195083	109	pairwise	MSN.1-Endothelial.Ependymal	GSKIP	10.3602491045296	1.06087282617335e-20	8.19776846987046e-19	8825	-0.935245599065476	ENSG00000100744	character(0)
195084	110	pairwise	MSN.1-Endothelial.Ependymal	DGAT2	10.357139327043	1.08421559049034e-20	8.32857206848854e-19	7284	-1.29008691543777	ENSG00000062282	character(0)
195085	111	pairwise	MSN.1-Endothelial.Ependymal	CA11	10.3520108290538	1.12383350962165e-20	8.58212154229895e-19	11528	-0.806612352513726	ENSG00000063180	character(0)
195086	112	pairwise	MSN.1-Endothelial.Ependymal	LRRC7	10.3320264775332	1.29245036824262e-20	9.75499458170097e-19	528	-0.930527743169475	ENSG00000033122	character(0)
195087	113	pairwise	MSN.1-Endothelial.Ependymal	MTPN	10.3222270396707	1.38410941377543e-20	1.03864210460304e-18	5151	-0.697574187269243	ENSG00000105887	character(0)
195088	114	pairwise	MSN.1-Endothelial.Ependymal	RGS14	10.3183269933059	1.42236345744941e-20	1.05685115255946e-18	3920	-1.50351459120736	ENSG00000169220	character(0)
195089	115	pairwise	MSN.1-Endothelial.Ependymal	GPR88	10.3180965088253	1.42465684561628e-20	1.05685115255946e-18	631	-1.46465566960285	ENSG00000181656	MSN.1-Excitatory_top17
195090	116	pairwise	MSN.1-Endothelial.Ependymal	ADGRB2	10.3073152557142	1.53614886988244e-20	1.13308435390987e-18	282	-0.737106131057126	ENSG00000121753	MSN.1-Inhibitory_top19
195091	117	pairwise	MSN.1-Endothelial.Ependymal	REPS2	10.290448353404	1.72824379334511e-20	1.26045286096664e-18	12538	-0.89138762990137	ENSG00000169891	character(0)
195092	118	pairwise	MSN.1-Endothelial.Ependymal	SH2D5	10.2801737661578	1.85679158571077e-20	1.34664069082107e-18	175	-1.10286455910413	ENSG00000189410	character(0)
195093	119	pairwise	MSN.1-Endothelial.Ependymal	NDFIP2	10.2526627587816	2.24978584465695e-20	1.61536463675584e-18	8378	-0.710148822486191	ENSG00000102471	Excitatory-Endothelial.Ependymal_top18
195094	120	pairwise	MSN.1-Endothelial.Ependymal	LZTS3	10.2485690112024	2.31495133641941e-20	1.65124715656026e-18	11741	-0.942263910443711	ENSG00000088899	character(0)
195095	121	pairwise	MSN.1-Endothelial.Ependymal	ELMOD1	10.2381517038357	2.48937512472573e-20	1.75764007572393e-18	7371	-1.01315790374923	ENSG00000110675	character(0)
195096	122	pairwise	MSN.1-Endothelial.Ependymal	ENC1	10.2310462904216	2.61578931751948e-20	1.82570843656118e-18	3547	-1.28719095310027	ENSG00000171617	c("Excitatory-WM_top5"; "Excitatory-Endothelial.Ependymal_top6")
195097	123	pairwise	MSN.1-Endothelial.Ependymal	CYLD	10.2285912552805	2.66093641629643e-20	1.8472875163829e-18	9641	-0.68945266910942	ENSG00000083799	character(0)
195098	124	pairwise	MSN.1-Endothelial.Ependymal	ELK1	10.2240459205246	2.74658028156377e-20	1.89660134123728e-18	12609	-0.988057972170283	ENSG00000126767	character(0)
195099	125	pairwise	MSN.1-Endothelial.Ependymal	AK5	10.2166731340827	2.89137147049832e-20	1.98602034021212e-18	549	-0.905235893305949	ENSG00000154027	character(0)
195100	126	pairwise	MSN.1-Endothelial.Ependymal	KCTD17	10.1979416875214	3.29431417126959e-20	2.23909877337287e-18	12354	-0.888615370504237	ENSG00000100379	c("MSN.1_top2"; "MSN.1-MSN.2_top9"; "MSN.1-MSN.3_top10"; "MSN.1-Inhibitory_top8")
195101	127	pairwise	MSN.1-Endothelial.Ependymal	PDE2A	10.1971417527876	3.31271427391407e-20	2.23987795333086e-18	7251	-0.98569372777692	ENSG00000186642	Excitatory-WM_top13
195102	128	pairwise	MSN.1-Endothelial.Ependymal	PJA2	10.1954651559128	3.35161188640316e-20	2.25443655488528e-18	3636	-0.465489315307195	ENSG00000198961	D1.islands-Endothelial.Ependymal_top7
195103	129	pairwise	MSN.1-Endothelial.Ependymal	NCEH1	10.1871106925643	3.55231957703332e-20	2.37712436850755e-18	2797	-1.12537013936954	ENSG00000144959	character(0)
195104	130	pairwise	MSN.1-Endothelial.Ependymal	CAMKK2	10.1681652979765	4.05288653874659e-20	2.69818323312862e-18	8133	-1.32594550639284	ENSG00000110931	c("MSN.1_top10"; "MSN.1-MSN.3_top3")
195105	131	pairwise	MSN.1-Endothelial.Ependymal	PPP3CB	10.1619282564552	4.23257578269458e-20	2.80343361280312e-18	6486	-0.689886586149945	ENSG00000107758	character(0)
195106	132	pairwise	MSN.1-Endothelial.Ependymal	EGR3	10.1342692397956	5.12988317176077e-20	3.38051489014205e-18	5323	-1.32610173845848	ENSG00000179388	character(0)
195107	133	pairwise	MSN.1-Endothelial.Ependymal	GNG7	10.1320392521583	5.20998479221388e-20	3.41596073598589e-18	10921	-1.03042777261727	ENSG00000176533	MSN.2-Excitatory_top19
195108	134	pairwise	MSN.1-Endothelial.Ependymal	SYT11	10.1245685751367	5.48751257965179e-20	3.57984363362008e-18	878	-0.451961649521973	ENSG00000132718	character(0)
195109	135	pairwise	MSN.1-Endothelial.Ependymal	ARPP21	10.0875821424747	7.09381853099864e-20	4.60459760847122e-18	2283	-1.35858857291309	ENSG00000172995	MSN.3-Excitatory_top16
195110	136	pairwise	MSN.1-Endothelial.Ependymal	NGEF	10.0504720832717	9.17521278525524e-20	5.896663979118e-18	2116	-1.36297591896482	ENSG00000066248	character(0)
195111	137	pairwise	MSN.1-Endothelial.Ependymal	NLGN2	10.0496843677891	9.22542457738596e-20	5.89972718540022e-18	10002	-0.72149952153979	ENSG00000169992	character(0)
195112	138	pairwise	MSN.1-Endothelial.Ependymal	OSBPL8	10.0380782959111	9.99772729169637e-20	6.36227920101972e-18	7935	-0.779630201878886	ENSG00000091039	character(0)
195113	139	pairwise	MSN.1-Endothelial.Ependymal	TPD52L1	10.0153740322729	1.16993737476409e-19	7.37287718407156e-18	4482	-1.089209470343	ENSG00000111907	c("MSN.3-D1.islands_top15"; "MSN.1-Excitatory_top9"; "MSN.2-Excitatory_top4"; "MSN.3-Excitatory_top4")
195114	140	pairwise	MSN.1-Endothelial.Ependymal	SLK	9.93231455300346	2.07692419413585e-19	1.2802813832307e-17	6660	-0.911155874388067	ENSG00000065613	c("MSN.1-Excitatory_top6"; "MSN.2-Excitatory_top8"; "MSN.3-Excitatory_top5")
195115	141	pairwise	MSN.1-Endothelial.Ependymal	PPP1R7	9.91501935744302	2.34007639855822e-19	1.43296565123032e-17	2152	-0.679292362286857	ENSG00000115685	character(0)
195116	142	pairwise	MSN.1-Endothelial.Ependymal	RHOBTB2	9.91238606226196	2.38295305746744e-19	1.45237073202076e-17	5325	-0.949671452941603	ENSG00000008853	c("MSN.1_top20"; "MSN.1-MSN.2_top16")
195117	143	pairwise	MSN.1-Endothelial.Ependymal	OCIAD1	9.91093671254399	2.40688461698526e-19	1.46010168680853e-17	3059	-0.445295841398301	ENSG00000109180	character(0)
195118	144	pairwise	MSN.1-Endothelial.Ependymal	CDK17	9.89363959458518	2.71162983691503e-19	1.63731993222469e-17	7981	-0.728660074938234	ENSG00000059758	c("D1.islands-Endothelial.Ependymal_top2"; "D1.islands-Excitatory_top5"; "D1.islands-Inhibitory_top3"; "D1.islands-WM_top3")
195119	145	pairwise	MSN.1-Endothelial.Ependymal	ITPKA	9.88733426415933	2.83201754327969e-19	1.70209498828042e-17	8974	-1.4293791458586	ENSG00000137825	character(0)
195120	146	pairwise	MSN.1-Endothelial.Ependymal	ARNT2	9.87981703691283	2.98250926787742e-19	1.77609795025618e-17	9221	-0.654059105427558	ENSG00000172379	c("MSN.1-D1.islands_top7"; "MSN.2-D1.islands_top7"; "MSN.3-D1.islands_top6")
195121	147	pairwise	MSN.1-Endothelial.Ependymal	TMEM38A	9.85770042224339	3.4729788278215e-19	2.04937323376267e-17	11160	-0.929718408749898	ENSG00000072954	character(0)
195122	148	pairwise	MSN.1-Endothelial.Ependymal	PNCK	9.85655699750769	3.50041136045573e-19	2.05621449237268e-17	12916	-0.848238303536859	ENSG00000130822	character(0)
195123	149	pairwise	MSN.1-Endothelial.Ependymal	CAMKV	9.84577359765212	3.76995819260291e-19	2.19469045992695e-17	2402	-0.90922715622065	ENSG00000164076	c("MSN.2-WM_top19"; "MSN.3-WM_top15")
195124	150	pairwise	MSN.1-Endothelial.Ependymal	SEZ6	9.83974616954243	3.92951569531161e-19	2.27736485520247e-17	10146	-0.95428808383243	ENSG00000063015	character(0)
195125	151	pairwise	MSN.1-Endothelial.Ependymal	GABRD	9.83386843727694	4.09157528951595e-19	2.36074801815538e-17	40	-1.05493448446202	ENSG00000187730	character(0)
195126	152	pairwise	MSN.1-Endothelial.Ependymal	ACTN1	9.82410791395663	4.37550342077882e-19	2.51339758444914e-17	8685	-1.02535151089122	ENSG00000072110	c("MSN.1-WM_top6"; "MSN.2-WM_top4")
195127	153	pairwise	MSN.1-Endothelial.Ependymal	CARNMT1	9.81263818589711	4.73428462913926e-19	2.70751026676149e-17	5885	-1.16855675963786	ENSG00000156017	c("MSN.1_top9"; "MSN.1-MSN.2_top18")
195128	154	pairwise	MSN.1-Endothelial.Ependymal	SPOCK3	9.80344136832968	5.04298428940848e-19	2.85886559148912e-17	3324	-0.831287392308528	ENSG00000196104	character(0)
195129	155	pairwise	MSN.1-Endothelial.Ependymal	PPP2R2B	9.79455569630702	5.36023426497496e-19	3.02550266208283e-17	3798	-0.602132466245808	ENSG00000156475	character(0)
195130	156	pairwise	MSN.1-Endothelial.Ependymal	PGBD5	9.79219505801012	5.44780386890451e-19	3.06161860719127e-17	1224	-0.779394800209076	ENSG00000177614	character(0)
195131	157	pairwise	MSN.1-Endothelial.Ependymal	FBXO44	9.75806741121264	6.88485939216387e-19	3.8525536478048e-17	116	-0.619299521848809	ENSG00000132879	character(0)
195132	158	pairwise	MSN.1-Endothelial.Ependymal	LMO3	9.75086352417613	7.23336190278866e-19	4.03019331424903e-17	7642	-0.847611615689073	ENSG00000048540	c("Excitatory-WM_top11"; "MSN.1-Inhibitory_top13")
195133	159	pairwise	MSN.1-Endothelial.Ependymal	DRD1	9.72761428989765	8.48223280621263e-19	4.7058267645407e-17	3896	-1.10864163020833	ENSG00000184845	c("D1.islands-Endothelial.Ependymal_top6"; "D1.islands-Excitatory_top1"; "D1.islands-Inhibitory_top10"; "D1.islands-WM_top1")
195134	160	pairwise	MSN.1-Endothelial.Ependymal	AMPD2	9.71869144586073	9.01655485939328e-19	4.98097511424015e-17	667	-0.730193688410407	ENSG00000116337	character(0)
195135	161	pairwise	MSN.1-Endothelial.Ependymal	PRKAG2	9.7117943874109	9.45238762204634e-19	5.19961424192397e-17	5231	-0.911298825859808	ENSG00000106617	character(0)
195136	162	pairwise	MSN.1-Endothelial.Ependymal	CACNA1E	9.70688052060057	9.77561809255975e-19	5.3547288640342e-17	1022	-0.932274313050727	ENSG00000198216	character(0)
195137	163	pairwise	MSN.1-Endothelial.Ependymal	OGA	9.6942437503136	1.06582178463342e-18	5.81365479332399e-17	6630	-0.477992552958963	ENSG00000198408	MSN.1-MSN.2_top11
195138	164	pairwise	MSN.1-Endothelial.Ependymal	UBR3	9.69320306720792	1.07343402208835e-18	5.83067802290834e-17	1870	-0.641291164784491	ENSG00000144357	character(0)
195139	165	pairwise	MSN.1-Endothelial.Ependymal	CAMSAP2	9.69057404120274	1.09290607796466e-18	5.91171112672384e-17	1063	-0.556192413374748	ENSG00000118200	character(0)
195140	166	pairwise	MSN.1-Endothelial.Ependymal	COCH	9.68279094700118	1.15263502982679e-18	6.18326775091377e-17	8532	-1.63054414817311	ENSG00000100473	c("MSN.1-D1.islands_top3"; "MSN.2-D1.islands_top4"; "MSN.3-D1.islands_top4")
195141	167	pairwise	MSN.1-Endothelial.Ependymal	CAMK1D	9.67144540981541	1.24556261608588e-18	6.65427731770656e-17	6292	-1.03177775286352	ENSG00000183049	character(0)
195142	168	pairwise	MSN.1-Endothelial.Ependymal	FKBP1A	9.66230981605482	1.32577342692396e-18	7.0537666509536e-17	11725	-0.895255279011817	ENSG00000088832	character(0)
195143	169	pairwise	MSN.1-Endothelial.Ependymal	MAP2K1	9.64751786688393	1.46667500793281e-18	7.77158161346275e-17	9121	-0.89950706178784	ENSG00000169032	c("D1.islands-Endothelial.Ependymal_top9"; "D1.islands-WM_top8")
195144	170	pairwise	MSN.1-Endothelial.Ependymal	ACTR2	9.64518482423713	1.49021883897743e-18	7.86423616569306e-17	1540	-0.458816019916593	ENSG00000138071	character(0)
195145	171	pairwise	MSN.1-Endothelial.Ependymal	ADORA2A	9.62142121329589	1.75250572380632e-18	9.21094303905004e-17	12263	-1.76302620577404	ENSG00000128271	c("MSN.1-D1.islands_top11"; "MSN.2-D1.islands_top13")
195146	172	pairwise	MSN.1-Endothelial.Ependymal	EXOSC6	9.61381515947	1.84578648650511e-18	9.66209684185859e-17	9768	-0.574790051843549	ENSG00000223496	character(0)
195147	173	pairwise	MSN.1-Endothelial.Ependymal	MXRA7	9.59462499219874	2.10365455537313e-18	1.09677282882948e-16	10564	-0.814987640824338	ENSG00000182534	c("MSN.1-MSN.2_top17"; "MSN.1-Excitatory_top4"; "MSN.2-Excitatory_top14")
195148	174	pairwise	MSN.1-Endothelial.Ependymal	CPNE5	9.57953221796124	2.33136651199946e-18	1.21063200235108e-16	4208	-0.998560569978477	ENSG00000124772	character(0)
195149	175	pairwise	MSN.1-Endothelial.Ependymal	C2CD2L	9.56070875328723	2.6499762544491e-18	1.37059728028917e-16	7450	-0.817700969213194	ENSG00000172375	character(0)
195150	176	pairwise	MSN.1-Endothelial.Ependymal	KIRREL3	9.55965463456515	2.66904627798015e-18	1.37498249129914e-16	7499	-0.986642092886459	ENSG00000149571	character(0)
195151	177	pairwise	MSN.1-Endothelial.Ependymal	CCSAP	9.54285626658376	2.99202047112196e-18	1.53527311288953e-16	1218	-0.692574071292424	ENSG00000154429	character(0)
195152	178	pairwise	MSN.1-Endothelial.Ependymal	CLCN4	9.54169277301804	3.01577752848399e-18	1.54137101869209e-16	12514	-0.677601454620069	ENSG00000073464	character(0)
195153	179	pairwise	MSN.1-Endothelial.Ependymal	NUDCD3	9.5317999967532	3.22550040014982e-18	1.64209592920568e-16	4800	-0.62191075912288	ENSG00000015676	character(0)
195154	180	pairwise	MSN.1-Endothelial.Ependymal	YJEFN3	9.52934415302955	3.27977093467061e-18	1.66320258882398e-16	11225	-0.919572016049429	ENSG00000250067	character(0)
195155	181	pairwise	MSN.1-Endothelial.Ependymal	AP1G2	9.52873737235476	3.29331913230177e-18	1.66357466830901e-16	8497	-1.12201999280589	ENSG00000213983	character(0)
195156	182	pairwise	MSN.1-Endothelial.Ependymal	DOCK3	9.52534233692971	3.37015625346335e-18	1.69578947606439e-16	2425	-0.654480500701206	ENSG00000088538	character(0)
195157	183	pairwise	MSN.1-Endothelial.Ependymal	PDE10A	9.51968340883105	3.50221028344942e-18	1.75543219690117e-16	4605	-1.61109971603155	ENSG00000112541	character(0)
195158	184	pairwise	MSN.1-Endothelial.Ependymal	DDN	9.51265383403781	3.67343201077208e-18	1.82714537792503e-16	7742	-0.958668904622106	ENSG00000181418	character(0)
195159	185	pairwise	MSN.1-Endothelial.Ependymal	PCMT1	9.51134808548682	3.70614083819231e-18	1.83637863974857e-16	4559	-0.535722846626424	ENSG00000120265	character(0)
195160	186	pairwise	MSN.1-Endothelial.Ependymal	HOMER1	9.50581378199526	3.84801846221859e-18	1.8994287329476e-16	3572	-1.08515076334648	ENSG00000152413	character(0)
195161	187	pairwise	MSN.1-Endothelial.Ependymal	THRB	9.50087210531474	3.97925851163948e-18	1.9567702272009e-16	2258	-1.17848701723116	ENSG00000151090	character(0)
195162	188	pairwise	MSN.1-Endothelial.Ependymal	OIP5-AS1	9.48797061330998	4.34323923881013e-18	2.12769553955597e-16	8971	-0.583987439435829	ENSG00000247556	MSN.1-MSN.3_top12
195163	189	pairwise	MSN.1-Endothelial.Ependymal	NRGN	9.48717722954614	4.36667260735911e-18	2.13113322514045e-16	7477	-1.32599881258807	ENSG00000154146	MSN.1-MSN.3_top20
195164	190	pairwise	MSN.1-Endothelial.Ependymal	CYFIP2	9.48371522804992	4.47040546769175e-18	2.17358815661327e-16	3848	-0.708437114693175	ENSG00000055163	character(0)
195165	191	pairwise	MSN.1-Endothelial.Ependymal	RNF150	9.47075036213295	4.88110322663231e-18	2.36442097343809e-16	3265	-1.11600643248411	ENSG00000170153	character(0)
195166	192	pairwise	MSN.1-Endothelial.Ependymal	ADAM23	9.45644452617288	5.37790589904058e-18	2.59538938220612e-16	2000	-0.997806600302449	ENSG00000114948	character(0)
195167	193	pairwise	MSN.1-Endothelial.Ependymal	RAB40B	9.4555817850825	5.40942403442699e-18	2.60093121536782e-16	10653	-0.697686625671269	ENSG00000141542	c("D1.islands-Inhibitory_top18"; "MSN.3-Endothelial.Ependymal_top15"; "MSN.3-Inhibitory_top6")
195168	194	pairwise	MSN.1-Endothelial.Ependymal	PPP1R16B	9.4504238594536	5.60172256516186e-18	2.68345248490521e-16	11903	-0.938762796315519	ENSG00000101445	character(0)
195169	195	pairwise	MSN.1-Endothelial.Ependymal	HACD2	9.43952736314807	6.03058905730281e-18	2.87827599786416e-16	2621	-0.783186291956128	ENSG00000206527	MSN.1-Inhibitory_top11
195170	196	pairwise	MSN.1-Endothelial.Ependymal	PAM	9.43758744630986	6.11029228550837e-18	2.89502972446969e-16	3627	-0.866206759601734	ENSG00000145730	c("MSN.1-WM_top15"; "MSN.1-Excitatory_top20")
195171	197	pairwise	MSN.1-Endothelial.Ependymal	TBRG1	9.43462610237018	6.23398495198133e-18	2.93366746042515e-16	7474	-0.768615212518551	ENSG00000154144	character(0)
195172	198	pairwise	MSN.1-Endothelial.Ependymal	SLC4A3	9.41398988542519	7.16783452190054e-18	3.35930786149144e-16	2070	-0.74096847913039	ENSG00000114923	character(0)
195173	199	pairwise	MSN.1-Endothelial.Ependymal	SLMAP	9.41053294555849	7.33733091991632e-18	3.42637517994078e-16	2479	-0.972850130583652	ENSG00000163681	character(0)
195174	200	pairwise	MSN.1-Endothelial.Ependymal	BAIAP2	9.40862191365714	7.43273358062962e-18	3.45848556787576e-16	10604	-0.907211608904722	ENSG00000175866	character(0)
195175	201	pairwise	MSN.1-Endothelial.Ependymal	GABBR1	9.38483066452529	8.72885581206667e-18	4.03266925808717e-16	4082	-0.571238824492038	ENSG00000204681	character(0)
195176	202	pairwise	MSN.1-Endothelial.Ependymal	NORAD	9.34821693715062	1.11750875708053e-17	5.14450307958135e-16	11876	-0.338655139364125	ENSG00000260032	character(0)
195177	203	pairwise	MSN.1-Endothelial.Ependymal	NDUFS2	9.33169626220433	1.2491306455761e-17	5.73011096850492e-16	940	-0.446819486176912	ENSG00000158864	character(0)
195178	204	pairwise	MSN.1-Endothelial.Ependymal	SESN3	9.33012738063132	1.2624037037246e-17	5.77060735272984e-16	7348	-0.722640299518696	ENSG00000149212	c("MSN.3-Excitatory_top17"; "MSN.3-Inhibitory_top15")
195179	205	pairwise	MSN.1-Endothelial.Ependymal	NEDD4L	9.32420890152693	1.31374880779651e-17	5.98424106063659e-16	10800	-0.716364327307986	ENSG00000049759	character(0)
195180	206	pairwise	MSN.1-Endothelial.Ependymal	TCAF1	9.31492103314545	1.39853805549046e-17	6.34818917355845e-16	5187	-0.882805676059663	ENSG00000198420	character(0)
195181	207	pairwise	MSN.1-Endothelial.Ependymal	CDK5R2	9.26985093784638	1.89374900970067e-17	8.47746539446005e-16	2049	-0.9489005097168	ENSG00000171450	character(0)
195182	208	pairwise	MSN.1-Endothelial.Ependymal	OPA1	9.2628643246199	1.98475351732614e-17	8.8543196432742e-16	2866	-0.619205419310075	ENSG00000198836	character(0)
195183	209	pairwise	MSN.1-Endothelial.Ependymal	NDUFS1	9.255877783446	2.08009990778666e-17	9.24789623386523e-16	1997	-0.455099514194357	ENSG00000023228	character(0)
195184	210	pairwise	MSN.1-Endothelial.Ependymal	TANC2	9.23256844748118	2.43234091367864e-17	1.07770135636096e-15	10450	-0.754982875508643	ENSG00000170921	character(0)
195185	211	pairwise	MSN.1-Endothelial.Ependymal	JPH4	9.22438285438605	2.56960478587981e-17	1.13080031628107e-15	8498	-0.914672365996754	ENSG00000092051	character(0)
195186	212	pairwise	MSN.1-Endothelial.Ependymal	GPI	9.20587076705694	2.90906480716058e-17	1.27586078805941e-15	11272	-0.50079557776931	ENSG00000105220	character(0)
195187	213	pairwise	MSN.1-Endothelial.Ependymal	IDS	9.20340812630755	2.95745761329264e-17	1.29271766787088e-15	12889	-0.572211844279304	ENSG00000010404	character(0)
195188	214	pairwise	MSN.1-Endothelial.Ependymal	GIT1	9.17903218336587	3.48175253290346e-17	1.51170941077434e-15	10151	-0.52893115602215	ENSG00000108262	character(0)
195189	215	pairwise	MSN.1-Endothelial.Ependymal	AASDHPPT	9.17083590611367	3.67801087824789e-17	1.59159790738047e-15	7366	-0.551489918436308	ENSG00000149313	character(0)
195190	216	pairwise	MSN.1-Endothelial.Ependymal	ENTPD3	9.16622995439418	3.79308125264012e-17	1.63514507457368e-15	2312	-1.52879134409566	ENSG00000168032	character(0)
195191	217	pairwise	MSN.1-Endothelial.Ependymal	PISD	9.165806639279	3.80383463658336e-17	1.63514507457368e-15	12328	-0.646805360141814	ENSG00000241878	character(0)
195192	218	pairwise	MSN.1-Endothelial.Ependymal	GRIN1	9.16175695991051	3.90825031139257e-17	1.67448533143559e-15	6232	-0.798726384781139	ENSG00000176884	character(0)
195193	219	pairwise	MSN.1-Endothelial.Ependymal	TMEM268	9.1478825539005	4.28803851370087e-17	1.83116171002845e-15	6038	-0.865956683140355	ENSG00000157693	character(0)
195194	220	pairwise	MSN.1-Endothelial.Ependymal	RCN1	9.13305886894561	4.73437007567173e-17	2.01513417450395e-15	6943	-0.78759857987069	ENSG00000049449	c("MSN.1-WM_top9"; "MSN.2-WM_top20"; "MSN.1-Excitatory_top5"; "MSN.2-Excitatory_top10")
195195	221	pairwise	MSN.1-Endothelial.Ependymal	PHACTR1	9.1299451469849	4.8338299280301e-17	2.05074444855185e-15	4018	-0.836621245901623	ENSG00000112137	character(0)
195196	222	pairwise	MSN.1-Endothelial.Ependymal	SACS	9.1202130062658	5.15827149803922e-17	2.17417794115407e-15	8229	-0.787775117487374	ENSG00000151835	character(0)
195197	223	pairwise	MSN.1-Endothelial.Ependymal	SLC25A4	9.10873648252054	5.56874683453516e-17	2.3395945438814e-15	3360	-0.491376893117558	ENSG00000151729	character(0)
195198	224	pairwise	MSN.1-Endothelial.Ependymal	MYO5A	9.10681754561542	5.64047744299304e-17	2.35449125932269e-15	9054	-0.684790272830711	ENSG00000197535	character(0)
195199	225	pairwise	MSN.1-Endothelial.Ependymal	SNHG14	9.10595481309806	5.67302497278569e-17	2.36048750630461e-15	8904	-0.5177139429072	ENSG00000224078	character(0)
195200	226	pairwise	MSN.1-Endothelial.Ependymal	CALM3	9.08573743741011	6.49147916345054e-17	2.69240838657875e-15	11492	-0.619707354866691	ENSG00000160014	character(0)
195201	227	pairwise	MSN.1-Endothelial.Ependymal	DMTN	9.07380734197345	7.02837690512727e-17	2.90580856631727e-15	5307	-0.703087105230594	ENSG00000158856	character(0)
195202	228	pairwise	MSN.1-Endothelial.Ependymal	GRM3	9.06369529297456	7.51782092874449e-17	3.08189600306734e-15	4916	-0.871003095096925	ENSG00000198822	character(0)
195203	229	pairwise	MSN.1-Endothelial.Ependymal	ENO2	9.06354180894738	7.52550479873938e-17	3.08189600306734e-15	7587	-0.572366981598538	ENSG00000111674	character(0)
195204	230	pairwise	MSN.1-Endothelial.Ependymal	NBEA	9.05791704774672	7.81254123472126e-17	3.18938397198589e-15	8271	-0.707588822546785	ENSG00000172915	character(0)
195205	231	pairwise	MSN.1-Endothelial.Ependymal	ATP6V1H	9.05726925095246	7.84628911760046e-17	3.19311991613446e-15	5427	-0.765910693776587	ENSG00000047249	character(0)
195206	232	pairwise	MSN.1-Endothelial.Ependymal	RANGAP1	9.04408892668344	8.56524771368627e-17	3.4748139318461e-15	12409	-0.522139168743844	ENSG00000100401	character(0)
195207	233	pairwise	MSN.1-Endothelial.Ependymal	AGAP2	9.03685119952745	8.98748727905829e-17	3.63475264351198e-15	7869	-0.828079977213743	ENSG00000135439	character(0)
195208	234	pairwise	MSN.1-Endothelial.Ependymal	CDHR1	9.03571375714957	9.05569751628342e-17	3.65096475640967e-15	6523	-1.08668648261728	ENSG00000148600	c("MSN.1-D1.islands_top1"; "MSN.2-D1.islands_top1"; "MSN.3-D1.islands_top1")
195209	235	pairwise	MSN.1-Endothelial.Ependymal	SYNPO	9.0343044136792	9.14092646541975e-17	3.6739166369684e-15	3822	-0.792997621913142	ENSG00000171992	character(0)
195210	236	pairwise	MSN.1-Endothelial.Ependymal	STXBP5L	9.00390418105969	1.11861035233171e-16	4.44091730702456e-15	2603	-1.0570132912503	ENSG00000145087	character(0)
195211	237	pairwise	MSN.1-Endothelial.Ependymal	NSF	8.99217716924636	1.20912396052725e-16	4.77896558443787e-15	10343	-0.812248953690187	ENSG00000073969	character(0)
195212	238	pairwise	MSN.1-Endothelial.Ependymal	TAC1	8.99192814504101	1.21112284492379e-16	4.77896558443787e-15	4965	-1.29991193142862	ENSG00000006128	character(0)
195213	239	pairwise	MSN.1-Endothelial.Ependymal	CDC40	8.99001813128509	1.22656373892515e-16	4.82522741173524e-15	4437	-0.87470751264187	ENSG00000168438	character(0)
195214	240	pairwise	MSN.1-Endothelial.Ependymal	ACTL6B	8.98791996205398	1.24375103605931e-16	4.87805919943261e-15	5013	-0.993091248235754	ENSG00000077080	character(0)
195215	241	pairwise	MSN.1-Endothelial.Ependymal	GRIA3	8.97008094363941	1.39987791376277e-16	5.47385996279167e-15	12833	-1.03613446722723	ENSG00000125675	character(0)
195216	242	pairwise	MSN.1-Endothelial.Ependymal	MTHFD1	8.94474989554115	1.65553753328335e-16	6.41557858420431e-15	8660	-0.79406456971696	ENSG00000100714	character(0)
195217	243	pairwise	MSN.1-Endothelial.Ependymal	TSPYL1	8.94324740773262	1.67208041231901e-16	6.46040116450159e-15	4460	-0.739272674327914	ENSG00000189241	character(0)
195218	244	pairwise	MSN.1-Endothelial.Ependymal	YWHAZ	8.93099470921743	1.8132569217093e-16	6.9644086856894e-15	5570	-0.460371025041644	ENSG00000164924	MSN.3-WM_top20
195219	245	pairwise	MSN.1-Endothelial.Ependymal	GPR27	8.92937818179648	1.8327451004328e-16	7.01849465894355e-15	2512	-0.677307273473719	ENSG00000170837	MSN.3_top19
195220	246	pairwise	MSN.1-Endothelial.Ependymal	PCP4	8.91549165473697	2.00895131264497e-16	7.67064880610501e-15	12141	-1.13654577209115	ENSG00000183036	MSN.2-Excitatory_top20
195221	247	pairwise	MSN.1-Endothelial.Ependymal	LPCAT4	8.91191772401499	2.05695843186072e-16	7.83091916786391e-15	8934	-0.904830773814218	ENSG00000176454	character(0)
195222	248	pairwise	MSN.1-Endothelial.Ependymal	LINC01551	8.90613335709524	2.13708136480153e-16	8.11216089995714e-15	8528	-1.00256320529769	ENSG00000186960	character(0)
195223	249	pairwise	MSN.1-Endothelial.Ependymal	EPB41L1	8.90367894417285	2.17200795465638e-16	8.2207018272155e-15	11877	-0.517704741229275	ENSG00000088367	character(0)
195224	250	pairwise	MSN.1-Endothelial.Ependymal	TMEM158	8.88784633408703	2.41132517657856e-16	9.09994867509966e-15	2342	-0.983174946655991	ENSG00000249992	character(0)
195225	251	pairwise	MSN.1-Endothelial.Ependymal	BCL11B	8.88715175185918	2.42240318110718e-16	9.11525741945896e-15	8830	-1.02201261196356	ENSG00000127152	character(0)
195226	252	pairwise	MSN.1-Endothelial.Ependymal	CRYM	8.87498668141036	2.62482215877214e-16	9.82001189198269e-15	9505	-1.15621782064523	ENSG00000103316	MSN.3_top9
195227	253	pairwise	MSN.1-Endothelial.Ependymal	MMD	8.86519278826133	2.79991207096386e-16	1.04150310903303e-14	10402	-0.852464619756091	ENSG00000108960	character(0)
195228	254	pairwise	MSN.1-Endothelial.Ependymal	CALM2	8.85798023354991	2.9362193967629e-16	1.08908572025074e-14	1485	-0.364079265104419	ENSG00000143933	character(0)
195229	255	pairwise	MSN.1-Endothelial.Ependymal	BTBD10	8.83055646306662	3.51733371382538e-16	1.30091242942681e-14	6888	-0.778646269087075	ENSG00000148925	character(0)
195230	256	pairwise	MSN.1-Endothelial.Ependymal	DLGAP4	8.81465302410668	3.90520184009031e-16	1.43618499399582e-14	11879	-0.57534378738024	ENSG00000080845	character(0)
195231	257	pairwise	MSN.1-Endothelial.Ependymal	RUNDC3A	8.78781396875551	4.65831221595377e-16	1.70831099399751e-14	10315	-0.68977030396724	ENSG00000108309	character(0)
195232	258	pairwise	MSN.1-Endothelial.Ependymal	SIK3	8.78275795465425	4.81553016230062e-16	1.7609919032954e-14	7417	-0.579986271856291	ENSG00000160584	character(0)
195233	259	pairwise	MSN.1-Endothelial.Ependymal	GRINA	8.77071526249141	5.21152295197647e-16	1.90044918434153e-14	5688	-0.388390908242419	ENSG00000178719	character(0)
195234	260	pairwise	MSN.1-Endothelial.Ependymal	PLCB1	8.7604181337069	5.57562535233471e-16	2.0218650369835e-14	11769	-0.963124946544733	ENSG00000182621	c("D1.islands-Endothelial.Ependymal_top12"; "D1.islands-Inhibitory_top16"; "D1.islands-MSN.3_top12"; "D1.islands-WM_top11")
195235	261	pairwise	MSN.1-Endothelial.Ependymal	PRXL2A	8.75981367945773	5.59776603905214e-16	2.0242395186344e-14	6519	-0.45891689101232	ENSG00000122378	character(0)
195236	262	pairwise	MSN.1-Endothelial.Ependymal	PLEKHB2	8.75908002236543	5.62475653844286e-16	2.02834970505737e-14	1786	-0.541747468342439	ENSG00000115762	character(0)
195237	263	pairwise	MSN.1-Endothelial.Ependymal	MT-ND5	8.75093667220121	5.9331515942872e-16	2.13363362872677e-14	12977	-0.644747810800924	ENSG00000198786	c("MSN.2_top3"; "MSN.2-Endothelial.Ependymal_top2"; "MSN.2-Inhibitory_top9")
195238	264	pairwise	MSN.1-Endothelial.Ependymal	MINK1	8.74885739357015	6.01454760651034e-16	2.15692975214688e-14	9954	-0.570468743642795	ENSG00000141503	character(0)
195239	265	pairwise	MSN.1-Endothelial.Ependymal	SLC4A10	8.7361001227128	6.53876154415464e-16	2.33203852654438e-14	1846	-0.925313692589017	ENSG00000144290	character(0)
195240	266	pairwise	MSN.1-Endothelial.Ependymal	SDCBP	8.73414798395159	6.62288042908551e-16	2.35556804740789e-14	5445	-0.657485586141914	ENSG00000137575	character(0)
195241	267	pairwise	MSN.1-Endothelial.Ependymal	PLPPR1	8.72294024397885	7.12702167591738e-16	2.52106254487083e-14	5982	-0.816840772496517	ENSG00000148123	c("MSN.3_top5"; "MSN.3-D1.islands_top18"; "MSN.3-Endothelial.Ependymal_top12"; "MSN.3-Excitatory_top18"; "MSN.3-Inhibitory_top11")
195242	268	pairwise	MSN.1-Endothelial.Ependymal	ACAP3	8.71891492450569	7.3172286178518e-16	2.58131146513457e-14	14	-0.645678692422877	ENSG00000131584	character(0)
195243	269	pairwise	MSN.1-Endothelial.Ependymal	HMOX2	8.71099930681124	7.7060706114644e-16	2.70378942373056e-14	9428	-0.521073161577018	ENSG00000103415	character(0)
195244	270	pairwise	MSN.1-Endothelial.Ependymal	KBTBD11	8.70195823978185	8.17532498985285e-16	2.84536378065066e-14	5262	-0.473872295966623	ENSG00000176595	MSN.3-Inhibitory_top9
195245	271	pairwise	MSN.1-Endothelial.Ependymal	MT-CYB	8.69942114487577	8.31202595838622e-16	2.88520644363021e-14	12979	-0.664440524900794	ENSG00000198727	c("MSN.2_top4"; "MSN.2-Endothelial.Ependymal_top8")
195246	272	pairwise	MSN.1-Endothelial.Ependymal	IL17RA	8.69866345749938	8.35328877703623e-16	2.89179719742625e-14	12187	-1.29161540124099	ENSG00000177663	MSN.1_top7
195247	273	pairwise	MSN.1-Endothelial.Ependymal	CCDC47	8.69522488134293	8.54311789790666e-16	2.94964778060171e-14	10458	-0.576877471667587	ENSG00000108588	character(0)
195248	274	pairwise	MSN.1-Endothelial.Ependymal	ATP2B1-AS1	8.69259167863607	8.69137329478882e-16	2.99287554676256e-14	7960	-1.08815705093977	ENSG00000271614	character(0)
195249	275	pairwise	MSN.1-Endothelial.Ependymal	GLRB	8.68797118093218	8.95771130540108e-16	3.07465971255634e-14	3305	-0.765987386301492	ENSG00000109738	character(0)
195250	276	pairwise	MSN.1-Endothelial.Ependymal	SGIP1	8.6876547561434	8.97624426944116e-16	3.07465971255634e-14	518	-0.658150246917659	ENSG00000118473	character(0)
195251	277	pairwise	MSN.1-Endothelial.Ependymal	CCNG2	8.67481839034887	9.76101175448858e-16	3.33466985780976e-14	3116	-0.851289240652959	ENSG00000138764	character(0)
195252	278	pairwise	MSN.1-Endothelial.Ependymal	DDX54	8.67219445113141	9.92961718584993e-16	3.38336719965102e-14	8080	-0.793320286044938	ENSG00000123064	character(0)
195253	279	pairwise	MSN.1-Endothelial.Ependymal	YARS	8.67009369808739	1.00666839376449e-15	3.42109138425407e-14	301	-0.619210993921228	ENSG00000134684	c("MSN.1-MSN.2_top8"; "MSN.1-MSN.3_top15")
195254	280	pairwise	MSN.1-Endothelial.Ependymal	GNAO1	8.66767797877459	1.02266221893026e-15	3.46637099899548e-14	9654	-0.489666769230375	ENSG00000087258	character(0)
195255	281	pairwise	MSN.1-Endothelial.Ependymal	MBNL2	8.66256730330836	1.05733395666462e-15	3.57455974620313e-14	8396	-0.553625514845693	ENSG00000139793	c("MSN.1-Inhibitory_top7"; "MSN.2-Inhibitory_top11"; "MSN.3-Inhibitory_top19")
195256	282	pairwise	MSN.1-Endothelial.Ependymal	TMEM25	8.6502257622806	1.14594275809651e-15	3.8640594508075e-14	7434	-0.715544976448919	ENSG00000149582	character(0)
195257	283	pairwise	MSN.1-Endothelial.Ependymal	LMBRD2	8.64361640072817	1.19638478756663e-15	4.02369619486787e-14	3441	-0.655087998996208	ENSG00000164187	character(0)
195258	284	pairwise	MSN.1-Endothelial.Ependymal	MEG3	8.64199895944024	1.20906062927265e-15	4.05582043649034e-14	8844	-0.802049400200632	ENSG00000214548	character(0)
195259	285	pairwise	MSN.1-Endothelial.Ependymal	MLF2	8.63703859015453	1.24877142090547e-15	4.17823468716362e-14	7577	-0.406111701108983	ENSG00000089693	character(0)
195260	286	pairwise	MSN.1-Endothelial.Ependymal	KCNA1	8.61469834191031	1.44426217149867e-15	4.81990013120714e-14	7557	-1.47332618513167	ENSG00000111262	character(0)
195261	287	pairwise	MSN.1-Endothelial.Ependymal	PDK2	8.60626668306751	1.52568630634607e-15	5.07857939204734e-14	10376	-0.607950235407827	ENSG00000005882	character(0)
195262	288	pairwise	MSN.1-Endothelial.Ependymal	ATL1	8.60567262902835	1.53159177288117e-15	5.08519805512618e-14	8593	-0.62363934810547	ENSG00000198513	character(0)
195263	289	pairwise	MSN.1-Endothelial.Ependymal	APP	8.60425448519591	1.54578128646212e-15	5.11921751552329e-14	12083	-0.411465096384926	ENSG00000142192	character(0)
195264	290	pairwise	MSN.1-Endothelial.Ependymal	ADCY3	8.59862039955846	1.60345354636871e-15	5.29670074782661e-14	1365	-0.827157845500971	ENSG00000138031	character(0)
195265	291	pairwise	MSN.1-Endothelial.Ependymal	PDPK1	8.58981373857624	1.6979035130025e-15	5.59446279334987e-14	9391	-0.63325207770634	ENSG00000140992	character(0)
195266	292	pairwise	MSN.1-Endothelial.Ependymal	AKAP5	8.57951689885217	1.81535057461343e-15	5.95123261606858e-14	8662	-1.25093592382813	ENSG00000179841	character(0)
195267	293	pairwise	MSN.1-Endothelial.Ependymal	TMOD2	8.57785337476861	1.83506644825287e-15	6.00071350912311e-14	9048	-0.483872347009648	ENSG00000128872	character(0)
195268	294	pairwise	MSN.1-Endothelial.Ependymal	GHITM	8.57667789671471	1.84912594211462e-15	6.03149572375175e-14	6522	-0.505135769686913	ENSG00000165678	character(0)
195269	295	pairwise	MSN.1-Endothelial.Ependymal	MT-ND2	8.57311999162021	1.89233502056329e-15	6.15696572354701e-14	12968	-0.63812703575678	ENSG00000198763	c("MSN.2_top8"; "MSN.2-Endothelial.Ependymal_top5"; "MSN.2-Inhibitory_top12")
195270	296	pairwise	MSN.1-Endothelial.Ependymal	SYNPR	8.56482760665686	1.99696691403712e-15	6.44940064132354e-14	2493	-0.975003713969343	ENSG00000163630	MSN.3-WM_top16
195271	297	pairwise	MSN.1-Endothelial.Ependymal	MEF2D	8.56481591899042	1.9971183622031e-15	6.44940064132354e-14	896	-0.658497658422136	ENSG00000116604	character(0)
195272	298	pairwise	MSN.1-Endothelial.Ependymal	MT-ATP6	8.56035779917985	2.05572500742009e-15	6.62218909338154e-14	12972	-0.638013827954861	ENSG00000198899	c("MSN.2_top5"; "MSN.2-Endothelial.Ependymal_top12")
195273	299	pairwise	MSN.1-Endothelial.Ependymal	HABP4	8.54470155114915	2.27537885393824e-15	7.31162581233324e-14	5953	-0.555219805774897	ENSG00000130956	character(0)
195274	300	pairwise	MSN.1-Endothelial.Ependymal	PRNP	8.52778921458331	2.53884865755434e-15	8.13810698083221e-14	11757	-0.406624814826412	ENSG00000171867	character(0)
195275	301	pairwise	MSN.1-Endothelial.Ependymal	TPBG	8.52695983708945	2.55251987111847e-15	8.16177659282266e-14	4354	-2.26349209620142	ENSG00000146242	MSN.1-MSN.3_top19
195276	302	pairwise	MSN.1-Endothelial.Ependymal	PENK	8.51582492224338	2.74328907252538e-15	8.75021590651706e-14	5441	-1.43000892377898	ENSG00000181195	c("MSN.3-D1.islands_top12"; "MSN.3-Excitatory_top15")
195277	303	pairwise	MSN.1-Endothelial.Ependymal	KLF16	8.51507660352918	2.75660506569311e-15	8.77113896147743e-14	10900	-0.804860992547674	ENSG00000129911	character(0)
195278	304	pairwise	MSN.1-Endothelial.Ependymal	LANCL1	8.50428663705808	2.95588477643038e-15	9.38222400186288e-14	2018	-0.608584627748557	ENSG00000115365	character(0)
195279	305	pairwise	MSN.1-Endothelial.Ependymal	TRIM9	8.49322082320391	3.17509287898216e-15	1.00407687198392e-13	8598	-0.495346776437945	ENSG00000100505	c("MSN.1-Inhibitory_top9"; "MSN.3-Inhibitory_top18")
195280	306	pairwise	MSN.1-Endothelial.Ependymal	PARM1	8.48552117830128	3.33705205331528e-15	1.05149538243056e-13	3102	-1.02601166553028	ENSG00000169116	c("MSN.1-D1.islands_top20"; "MSN.3-D1.islands_top19")
195281	307	pairwise	MSN.1-Endothelial.Ependymal	KCNK1	8.46523024446668	3.80415396131006e-15	1.1900126921862e-13	1241	-0.799321145747375	ENSG00000135750	character(0)
195282	308	pairwise	MSN.1-Endothelial.Ependymal	CACNB4	8.4594687790427	3.94821844218234e-15	1.23210989943296e-13	1820	-0.803406724960289	ENSG00000182389	character(0)
195283	309	pairwise	MSN.1-Endothelial.Ependymal	CTXN1	8.44956385028267	4.20863779685005e-15	1.30397460331044e-13	11008	-0.735051381543297	ENSG00000178531	character(0)
195284	310	pairwise	MSN.1-Endothelial.Ependymal	AKR1B1	8.43508411032557	4.62025954067243e-15	1.42470806073657e-13	5142	-0.451583839396174	ENSG00000085662	character(0)
195285	311	pairwise	MSN.1-Endothelial.Ependymal	DAB2IP	8.40460241165243	5.62168985640727e-15	1.71719476978539e-13	6054	-0.808327220226825	ENSG00000136848	c("MSN.1_top8"; "MSN.1-D1.islands_top6"; "MSN.2-D1.islands_top15")
195286	312	pairwise	MSN.1-Endothelial.Ependymal	ANK3	8.40006819905972	5.7879917381757e-15	1.76384292828631e-13	6423	-0.587632275232671	ENSG00000151150	character(0)
195287	313	pairwise	MSN.1-Endothelial.Ependymal	DNM1L	8.39126517332841	6.12490588282393e-15	1.86214351688104e-13	7695	-0.462611179518166	ENSG00000087470	character(0)
195288	314	pairwise	MSN.1-Endothelial.Ependymal	TMEM74B	8.38742102102108	6.27806093343774e-15	1.90424736069833e-13	11722	-1.19667672758003	ENSG00000125895	character(0)
195289	315	pairwise	MSN.1-Endothelial.Ependymal	MRTFB	8.37983695481227	6.59143389820622e-15	1.98999988061659e-13	9467	-0.823848296029603	ENSG00000186260	c("D1.islands-Inhibitory_top15"; "D1.islands-WM_top10"; "MSN.3-Inhibitory_top16")
195290	316	pairwise	MSN.1-Endothelial.Ependymal	DGKI	8.37903287481947	6.62555390582496e-15	1.99565987947609e-13	5154	-1.33562052686826	ENSG00000157680	character(0)
195291	317	pairwise	MSN.1-Endothelial.Ependymal	TRPM2	8.37351734935156	6.8643622953448e-15	2.06280442866125e-13	12163	-0.928470853008244	ENSG00000142185	character(0)
195292	318	pairwise	MSN.1-Endothelial.Ependymal	LINC00599	8.33881678433849	8.57505252205468e-15	2.56500764611322e-13	5273	-0.931481160592851	ENSG00000253230	character(0)
195293	319	pairwise	MSN.1-Endothelial.Ependymal	MT-ND4L	8.33204129390981	8.95535474009897e-15	2.66647741366892e-13	12975	-0.639934336617506	ENSG00000212907	c("MSN.2_top1"; "MSN.2-Endothelial.Ependymal_top3"; "MSN.2-Inhibitory_top13")
195294	320	pairwise	MSN.1-Endothelial.Ependymal	KCTD1	8.31173618801795	1.01980335884511e-14	3.00888345557438e-13	10730	-0.995497816086511	ENSG00000134504	character(0)
195295	321	pairwise	MSN.1-Endothelial.Ependymal	TMEM132B	8.30465351505604	1.06705129616142e-14	3.14114737568425e-13	8182	-0.704660749553064	ENSG00000139364	character(0)
195296	322	pairwise	MSN.1-Endothelial.Ependymal	TESC	8.28899964381197	1.17930855302174e-14	3.45593310052557e-13	8092	-1.05269406325984	ENSG00000088992	character(0)
195297	323	pairwise	MSN.1-Endothelial.Ependymal	TLNRD1	8.28787763023882	1.1877900315058e-14	3.47294824076763e-13	9225	-1.00573152346466	ENSG00000140406	character(0)
195298	324	pairwise	MSN.1-Endothelial.Ependymal	BRSK2	8.27835962943736	1.26221179805617e-14	3.66577932043966e-13	6812	-0.66374256497089	ENSG00000174672	character(0)
195299	325	pairwise	MSN.1-Endothelial.Ependymal	DPYSL5	8.27444213520758	1.29416826311594e-14	3.75019919459177e-13	1382	-0.741520860638897	ENSG00000157851	character(0)
195300	326	pairwise	MSN.1-Endothelial.Ependymal	FAIM2	8.26249662518629	1.3966436885401e-14	4.02916185880614e-13	7756	-0.348265909763493	ENSG00000135472	character(0)
195301	327	pairwise	MSN.1-Endothelial.Ependymal	PCP4L1	8.25798213416414	1.43743031648072e-14	4.13763201076558e-13	943	-0.933058913021194	ENSG00000248485	D1.islands-Excitatory_top15
195302	328	pairwise	MSN.1-Endothelial.Ependymal	NCKAP1	8.25328179288105	1.48114993117076e-14	4.25404610762363e-13	1920	-0.53187513431497	ENSG00000061676	character(0)
195303	329	pairwise	MSN.1-Endothelial.Ependymal	CACNA2D3	8.23383577104612	1.67646108693884e-14	4.80437479705079e-13	2469	-1.06051448250571	ENSG00000157445	character(0)
195304	330	pairwise	MSN.1-Endothelial.Ependymal	CRTC1	8.23031711358625	1.7144331998326e-14	4.90237264322177e-13	11205	-0.654526443855532	ENSG00000105662	character(0)
195305	331	pairwise	MSN.1-Endothelial.Ependymal	SUGT1	8.22648433448443	1.75676500931586e-14	5.01237875844801e-13	8350	-0.411166528903582	ENSG00000165416	character(0)
195306	332	pairwise	MSN.1-Endothelial.Ependymal	IQSEC2	8.22351404336611	1.79028151479393e-14	5.09680583882779e-13	12651	-0.746751805404326	ENSG00000124313	character(0)
195307	333	pairwise	MSN.1-Endothelial.Ependymal	RELCH	8.22015211750986	1.82898180473814e-14	5.19558901293447e-13	10809	-0.669564120038546	ENSG00000134444	character(0)
195308	334	pairwise	MSN.1-Endothelial.Ependymal	EIF4A2	8.21624288720871	1.87502520653658e-14	5.31475485398643e-13	2852	-0.383332088620573	ENSG00000156976	character(0)
195309	335	pairwise	MSN.1-Endothelial.Ependymal	GAD2	8.19120468701375	2.19838894398507e-14	6.21775278231245e-13	6341	-0.857926600055392	ENSG00000136750	character(0)
195310	336	pairwise	MSN.1-Endothelial.Ependymal	GDE1	8.17890167194218	2.37694004002987e-14	6.70813817384081e-13	9493	-0.622907734325095	ENSG00000006007	character(0)
195311	337	pairwise	MSN.1-Endothelial.Ependymal	FTO	8.17023293567161	2.51129967773211e-14	7.04140224974475e-13	9649	-0.470104459267628	ENSG00000140718	character(0)
195312	338	pairwise	MSN.1-Endothelial.Ependymal	ALCAM	8.16371044577397	2.61732747863798e-14	7.30712802745769e-13	2557	-0.549720260578125	ENSG00000170017	Inhibitory-Endothelial.Ependymal_top14
195313	339	pairwise	MSN.1-Endothelial.Ependymal	CELF1	8.16103111900091	2.66215561289534e-14	7.41633136622475e-13	7007	-0.64508078354692	ENSG00000149187	character(0)
195314	340	pairwise	MSN.1-Endothelial.Ependymal	KCNQ5	8.1577415536677	2.71823466329553e-14	7.55634312610335e-13	4328	-1.44913739988789	ENSG00000185760	character(0)
195315	341	pairwise	MSN.1-Endothelial.Ependymal	SYNDIG1L	8.1568372534214	2.73385470940082e-14	7.58352603364134e-13	8726	-1.35291702524452	ENSG00000183379	character(0)
195316	342	pairwise	MSN.1-Endothelial.Ependymal	ARPC2	8.15509494772754	2.7642007097513e-14	7.65135471513676e-13	2035	-0.453244237219169	ENSG00000163466	character(0)
195317	343	pairwise	MSN.1-Endothelial.Ependymal	RNF145	8.15298588542783	2.80138112703287e-14	7.72134390470078e-13	3854	-0.657012770090863	ENSG00000145860	character(0)
195318	344	pairwise	MSN.1-Endothelial.Ependymal	AL020994.2	8.15193152541112	2.82015355705408e-14	7.7566172622195e-13	12278	-1.28163375748842	ENSG00000230051	MSN.2-Excitatory_top7
195319	345	pairwise	MSN.1-Endothelial.Ependymal	BTBD8	8.12484986419253	3.34741707625343e-14	9.11030785826458e-13	593	-0.869751182483144	ENSG00000189195	character(0)
195320	346	pairwise	MSN.1-Endothelial.Ependymal	UCHL5	8.1233721429575	3.37884220962481e-14	9.17659614337851e-13	1048	-0.579832989415523	ENSG00000116750	character(0)
195321	347	pairwise	MSN.1-Endothelial.Ependymal	RBFOX3	8.11772156402707	3.50172430788036e-14	9.49047702816343e-13	10588	-1.02572689589441	ENSG00000167281	character(0)
195322	348	pairwise	MSN.1-Endothelial.Ependymal	LAMP5	8.10560523083125	3.78032983864713e-14	1.0151451923197e-12	11771	-1.04605311323312	ENSG00000125869	MSN.3-Excitatory_top13
195323	349	pairwise	MSN.1-Endothelial.Ependymal	ROBO2	8.1024371980332	3.85672573688767e-14	1.0310555932953e-12	2519	-0.887822346469465	ENSG00000185008	character(0)
195324	350	pairwise	MSN.1-Endothelial.Ependymal	DLG4	8.10073062713271	3.89851047752674e-14	1.03773040755503e-12	9988	-0.702943005033143	ENSG00000132535	character(0)
195325	351	pairwise	MSN.1-Endothelial.Ependymal	JAKMIP1	8.08011314575521	4.44016008302536e-14	1.17637057546602e-12	2959	-0.761777710991728	ENSG00000152969	character(0)
195326	352	pairwise	MSN.1-Endothelial.Ependymal	WDR17	8.06682613723204	4.8280448945996e-14	1.2739365614165e-12	3344	-0.801639618670115	ENSG00000150627	character(0)
195327	353	pairwise	MSN.1-Endothelial.Ependymal	GPRASP1	8.06397898140246	4.91542757069906e-14	1.29174252475334e-12	12767	-0.574213424595877	ENSG00000198932	character(0)
195328	354	pairwise	MSN.1-Endothelial.Ependymal	MTMR6	8.06074000572235	5.01674050471129e-14	1.31570354004368e-12	8236	-0.577261682295999	ENSG00000139505	character(0)
195329	355	pairwise	MSN.1-Endothelial.Ependymal	RAB2A	8.04917842043813	5.39552760455119e-14	1.41219232585249e-12	5450	-0.41176849862967	ENSG00000104388	character(0)
195330	356	pairwise	MSN.1-Endothelial.Ependymal	KIAA1211L	8.04558169702266	5.51903978809496e-14	1.44161316959857e-12	1685	-0.933713526289129	ENSG00000196872	character(0)
195331	357	pairwise	MSN.1-Endothelial.Ependymal	PPP2R1A	8.04373801639945	5.58343299348811e-14	1.45550456067194e-12	11595	-0.43145402591712	ENSG00000105568	character(0)
195332	358	pairwise	MSN.1-Endothelial.Ependymal	TMEM240	8.04287099326461	5.61397158210875e-14	1.46053264687246e-12	29	-0.755816229887674	ENSG00000205090	character(0)
195333	359	pairwise	MSN.1-Endothelial.Ependymal	FAM171B	8.01774606211574	6.57446108012242e-14	1.7001923056205e-12	1927	-0.652108500679756	ENSG00000144369	character(0)
195334	360	pairwise	MSN.1-Endothelial.Ependymal	ADGRL3	8.01408942638946	6.72718557408037e-14	1.73622908792667e-12	3086	-0.654631965348827	ENSG00000150471	character(0)
195335	361	pairwise	MSN.1-Endothelial.Ependymal	LARGE1	8.00280290289542	7.22107598610048e-14	1.86000016768961e-12	12336	-0.892339968691611	ENSG00000133424	character(0)
195336	362	pairwise	MSN.1-Endothelial.Ependymal	CNTNAP3B	8.00183395531314	7.26511256031223e-14	1.86763745065294e-12	5860	-0.879181127128716	ENSG00000154529	c("MSN.1-D1.islands_top17"; "MSN.3-D1.islands_top8")
195337	363	pairwise	MSN.1-Endothelial.Ependymal	MAPK4	7.99701761325719	7.48798005337101e-14	1.92112563345578e-12	10782	-0.752267447571048	ENSG00000141639	c("MSN.1-Excitatory_top3"; "MSN.2-Excitatory_top3")
195338	364	pairwise	MSN.1-Endothelial.Ependymal	ACTR1B	7.99329677343495	7.66477609277157e-14	1.9626059809933e-12	1679	-0.512974098397041	ENSG00000115073	character(0)
195339	365	pairwise	MSN.1-Endothelial.Ependymal	CX3CL1	7.98311413068291	8.17000647112735e-14	2.08785480331054e-12	9675	-0.70122786840566	ENSG00000006210	character(0)
195340	366	pairwise	MSN.1-Endothelial.Ependymal	HSPA13	7.97358162037528	8.67278767008201e-14	2.20764959868637e-12	12069	-0.562973949767635	ENSG00000155304	character(0)
195341	367	pairwise	MSN.1-Endothelial.Ependymal	NDRG3	7.97323374845206	8.69170363606118e-14	2.20813496288349e-12	11882	-0.581842485283778	ENSG00000101079	character(0)
195342	368	pairwise	MSN.1-Endothelial.Ependymal	CD47	7.95809045629928	9.55593523728467e-14	2.41822906920915e-12	2562	-0.409615768936931	ENSG00000196776	character(0)
195343	369	pairwise	MSN.1-Endothelial.Ependymal	GUCY1A2	7.9558432202856	9.69123287576009e-14	2.44769620998283e-12	7367	-1.33714448830087	ENSG00000152402	character(0)
195344	370	pairwise	MSN.1-Endothelial.Ependymal	VSTM2B	7.93383195494849	1.11208264527759e-13	2.78707662181346e-12	11248	-0.929245422297321	ENSG00000187135	character(0)
195345	371	pairwise	MSN.1-Endothelial.Ependymal	RCAN1	7.9329641263953	1.11812755140955e-13	2.79682695036585e-12	12120	-0.567300961646034	ENSG00000159200	character(0)
195346	372	pairwise	MSN.1-Endothelial.Ependymal	HTR2C	7.91869977077965	1.2222754202999e-13	3.05145759737179e-12	12807	-1.08061168389275	ENSG00000147246	MSN.3-D1.islands_top10
195347	373	pairwise	MSN.1-Endothelial.Ependymal	MT-ND3	7.9108292325392	1.28379127654839e-13	3.19888260118066e-12	12974	-0.574957764829902	ENSG00000198840	c("MSN.2_top2"; "MSN.2-Endothelial.Ependymal_top6")
195348	374	pairwise	MSN.1-Endothelial.Ependymal	ADD2	7.90849429389398	1.30262328317001e-13	3.23958916898718e-12	1566	-0.763204961443598	ENSG00000075340	character(0)
195349	375	pairwise	MSN.1-Endothelial.Ependymal	ARF3	7.88694427306075	1.48985159000471e-13	3.69107888195441e-12	7740	-0.459791117476014	ENSG00000134287	MSN.3-Endothelial.Ependymal_top11
195350	376	pairwise	MSN.1-Endothelial.Ependymal	STIM1	7.88630163117493	1.4958257575369e-13	3.69882094939886e-12	6831	-0.658678895428951	ENSG00000167323	character(0)
195351	377	pairwise	MSN.1-Endothelial.Ependymal	SBNO1	7.88570093463374	1.50143141706184e-13	3.70562407914388e-12	8161	-0.667608063675045	ENSG00000139697	character(0)
195352	378	pairwise	MSN.1-Endothelial.Ependymal	FAM131A	7.88273956587592	1.52937193559331e-13	3.76742058213897e-12	2837	-0.641177009391954	ENSG00000175182	character(0)
195353	379	pairwise	MSN.1-Endothelial.Ependymal	COX4I1	7.86611125768977	1.69608293696124e-13	4.17017967568767e-12	9849	-0.356882873840343	ENSG00000131143	character(0)
195354	380	pairwise	MSN.1-Endothelial.Ependymal	SLC8A1	7.86493841601435	1.70849816895827e-13	4.19132873816904e-12	1460	-0.753739269782386	ENSG00000183023	MSN.3-D1.islands_top9
195355	381	pairwise	MSN.1-Endothelial.Ependymal	CALN1	7.8646897704144	1.71114175876567e-13	4.19132873816904e-12	4860	-0.760757273774786	ENSG00000183166	character(0)
195356	382	pairwise	MSN.1-Endothelial.Ependymal	ZBTB11	7.85811424050162	1.78253995020647e-13	4.35388239366685e-12	2552	-0.742281803542484	ENSG00000066422	character(0)
195357	383	pairwise	MSN.1-Endothelial.Ependymal	MAPRE2	7.84891528087173	1.88739325151096e-13	4.58841557886055e-12	10743	-0.403951327803519	ENSG00000166974	character(0)
195358	384	pairwise	MSN.1-Endothelial.Ependymal	H2AFZ	7.84425240463858	1.94284952216635e-13	4.70561054044096e-12	3179	-0.514893181562891	ENSG00000164032	character(0)
195359	385	pairwise	MSN.1-Endothelial.Ependymal	ATP2B3	7.84120820311328	1.9799211256085e-13	4.77757175699805e-12	12913	-1.2303599624526	ENSG00000067842	character(0)
195360	386	pairwise	MSN.1-Endothelial.Ependymal	CACNA1A	7.83718921030541	2.02993703602509e-13	4.88917302443001e-12	11120	-0.810772586120889	ENSG00000141837	character(0)
195361	387	pairwise	MSN.1-Endothelial.Ependymal	ARPC3	7.82638122209017	2.17072539544884e-13	5.20893846279424e-12	8053	-0.366036243310781	ENSG00000111229	character(0)
195362	388	pairwise	MSN.1-Endothelial.Ependymal	MGAT5B	7.82285090658772	2.21877246946013e-13	5.31441036873272e-12	10569	-1.29067414032204	ENSG00000167889	character(0)
195363	389	pairwise	MSN.1-Endothelial.Ependymal	RIMS4	7.813332654875	2.35361851186904e-13	5.62701206649795e-12	11926	-0.920243806608219	ENSG00000101098	character(0)
195364	390	pairwise	MSN.1-Endothelial.Ependymal	HTR6	7.81213264173381	2.37118452216763e-13	5.65858776962872e-12	167	-1.57058890764533	ENSG00000158748	character(0)
195365	391	pairwise	MSN.1-Endothelial.Ependymal	UNC80	7.80011938975063	2.55434126326863e-13	6.08448775775291e-12	2014	-0.793076746878451	ENSG00000144406	character(0)
195366	392	pairwise	MSN.1-Endothelial.Ependymal	ARL2	7.79423331566649	2.64912086884956e-13	6.27570932835858e-12	7133	-0.354403373029283	ENSG00000213465	MSN.3-Inhibitory_top7
195367	393	pairwise	MSN.1-Endothelial.Ependymal	OGT	7.79388300411549	2.65487009399349e-13	6.2778731439387e-12	12700	-0.458438905073487	ENSG00000147162	MSN.1-MSN.2_top12
195368	394	pairwise	MSN.1-Endothelial.Ependymal	ADGRB3	7.78608986511013	2.78600809202217e-13	6.56405754094951e-12	4318	-0.711212973017587	ENSG00000135298	character(0)
195369	395	pairwise	MSN.1-Endothelial.Ependymal	SERPINI1	7.78570052998075	2.79272498624314e-13	6.56796300206676e-12	2780	-0.568001259900503	ENSG00000163536	character(0)
195370	396	pairwise	MSN.1-Endothelial.Ependymal	CGREF1	7.76987445944819	3.07974736781205e-13	7.2168376045011e-12	1389	-0.845450208751799	ENSG00000138028	character(0)
195371	397	pairwise	MSN.1-Endothelial.Ependymal	UBQLN2	7.76458731896008	3.18198942339102e-13	7.44298859359681e-12	12670	-0.482473572428071	ENSG00000188021	character(0)
195372	398	pairwise	MSN.1-Endothelial.Ependymal	ZFAND5	7.76223570010544	3.228536362449e-13	7.53828400311384e-12	5880	-0.399939504920481	ENSG00000107372	character(0)
195373	399	pairwise	MSN.1-Endothelial.Ependymal	SRRM3	7.75884266332857	3.29688555399717e-13	7.67028105053606e-12	4893	-0.932392430887756	ENSG00000177679	character(0)
195374	400	pairwise	MSN.1-Endothelial.Ependymal	CACNB2	7.75326762997551	3.41230861001169e-13	7.91046256699497e-12	6318	-0.799741328059458	ENSG00000165995	character(0)
195375	401	pairwise	MSN.1-Endothelial.Ependymal	DYNC1I1	7.74934944488592	3.49581095432652e-13	8.08959319234703e-12	4958	-0.727522187973904	ENSG00000158560	character(0)
195376	402	pairwise	MSN.1-Endothelial.Ependymal	STEAP2	7.72789605850594	3.9901244712206e-13	9.20067422475769e-12	4928	-0.85676538362782	ENSG00000157214	character(0)
195377	403	pairwise	MSN.1-Endothelial.Ependymal	GABARAPL1	7.7259898778474	4.03725181049707e-13	9.28980616815336e-12	7610	-0.531044938686606	ENSG00000139112	character(0)
195378	404	pairwise	MSN.1-Endothelial.Ependymal	CPT1C	7.72479302536612	4.06712292627142e-13	9.31206169821086e-12	11555	-0.543567550440324	ENSG00000169169	character(0)
195379	405	pairwise	MSN.1-Endothelial.Ependymal	MT-ND1	7.72102941517482	4.16248651397908e-13	9.51362674726697e-12	12967	-0.588167954204295	ENSG00000198888	c("MSN.2_top9"; "MSN.2-Endothelial.Ependymal_top16")
195380	406	pairwise	MSN.1-Endothelial.Ependymal	MFN2	7.71736335244245	4.25750291343358e-13	9.71369118140505e-12	126	-0.443975674491442	ENSG00000116688	character(0)
195381	407	pairwise	MSN.1-Endothelial.Ependymal	ATP6V1E1	7.71060912411213	4.43820603414433e-13	1.01082089009231e-11	12193	-0.397883342759019	ENSG00000131100	character(0)
195382	408	pairwise	MSN.1-Endothelial.Ependymal	FAT3	7.70396388889883	4.62338782334771e-13	1.05115272719264e-11	7329	-0.9840535669002	ENSG00000165323	character(0)
195383	409	pairwise	MSN.1-Endothelial.Ependymal	NCAN	7.69508435323273	4.88280356357043e-13	1.1081915360537e-11	11219	-0.656746000329252	ENSG00000130287	character(0)
195384	410	pairwise	MSN.1-Endothelial.Ependymal	ARF1	7.69072661655151	5.01532727698633e-13	1.13628235095701e-11	1205	-0.365175870269987	ENSG00000143761	character(0)
195385	411	pairwise	MSN.1-Endothelial.Ependymal	SYN2	7.68273931039238	5.2675263753968e-13	1.19134194086065e-11	2212	-0.725464311614036	ENSG00000157152	character(0)
195386	412	pairwise	MSN.1-Endothelial.Ependymal	DAPK1	7.68144528986725	5.30954859918636e-13	1.19875756373282e-11	5913	-0.697782668815493	ENSG00000196730	D1.islands-Excitatory_top14
195387	413	pairwise	MSN.1-Endothelial.Ependymal	ABTB1	7.6774412716307	5.4416860393337e-13	1.22433220385841e-11	2641	-0.697622952339555	ENSG00000114626	character(0)
195388	414	pairwise	MSN.1-Endothelial.Ependymal	GRM5	7.67053824841663	5.67716954884742e-13	1.2751040671823e-11	7326	-1.26824006184981	ENSG00000168959	character(0)
195389	415	pairwise	MSN.1-Endothelial.Ependymal	MT-ND4	7.65732235970521	6.15645375752526e-13	1.37561243855754e-11	12976	-0.551584057075106	ENSG00000198886	MSN.2_top7
195390	416	pairwise	MSN.1-Endothelial.Ependymal	TMEFF1	7.65342660077096	6.30521873002319e-13	1.40643212290655e-11	5981	-0.572715149852206	ENSG00000241697	character(0)
195391	417	pairwise	MSN.1-Endothelial.Ependymal	FBXO3	7.65156980510014	6.37736790383333e-13	1.42008559395479e-11	6952	-0.528068705041501	ENSG00000110429	character(0)
195392	418	pairwise	MSN.1-Endothelial.Ependymal	LINC00641	7.64947700806235	6.45966583490465e-13	1.43594831967007e-11	8465	-0.59599618829249	ENSG00000258441	character(0)
195393	419	pairwise	MSN.1-Endothelial.Ependymal	PRKCZ	7.6472788889779	6.54723581499466e-13	1.45292675812411e-11	41	-0.499806408222104	ENSG00000067606	character(0)
195394	420	pairwise	MSN.1-Endothelial.Ependymal	BLCAP	7.64387275068972	6.68525458616491e-13	1.47598597002709e-11	11890	-0.54468347613316	ENSG00000166619	c("MSN.3_top14"; "MSN.2-WM_top7"; "MSN.3-WM_top2"; "MSN.3-Endothelial.Ependymal_top10"; "MSN.3-Excitatory_top12"; "MSN.3-MSN.2_top15")
195395	421	pairwise	MSN.1-Endothelial.Ependymal	CCM2	7.6383189209768	6.91649123144263e-13	1.52186252824726e-11	4809	-0.573333140405521	ENSG00000136280	character(0)
195396	422	pairwise	MSN.1-Endothelial.Ependymal	EPHB6	7.63774415220032	6.94086875112129e-13	1.52464226949334e-11	5180	-1.28800278419954	ENSG00000106123	character(0)
195397	423	pairwise	MSN.1-Endothelial.Ependymal	SEC14L1	7.62589753169744	7.46265994978011e-13	1.63649073425752e-11	10571	-0.656453489599203	ENSG00000129657	character(0)
195398	424	pairwise	MSN.1-Endothelial.Ependymal	CACNA1B	7.61433303535795	8.00936387745631e-13	1.75341588291969e-11	6252	-0.937159550284377	ENSG00000148408	character(0)
195399	425	pairwise	MSN.1-Endothelial.Ependymal	CORO7	7.61060309295541	8.19399675206375e-13	1.79081592315306e-11	9424	-0.710180924317959	ENSG00000262246	character(0)
195400	426	pairwise	MSN.1-Endothelial.Ependymal	ZER1	7.60924684267283	8.26216892736433e-13	1.80268028596712e-11	6126	-0.466808149138412	ENSG00000160445	character(0)
195401	427	pairwise	MSN.1-Endothelial.Ependymal	SMARCA2	7.60438738767291	8.51106406684651e-13	1.85386969321814e-11	5729	-0.39962077740932	ENSG00000080503	character(0)
195402	428	pairwise	MSN.1-Endothelial.Ependymal	MAP3K5	7.59025506492159	9.27778750729217e-13	2.01411768260313e-11	4516	-0.660896166538753	ENSG00000197442	MSN.3-D1.islands_top13
195403	429	pairwise	MSN.1-Endothelial.Ependymal	SORBS2	7.58200685969011	9.75641483762899e-13	2.11448710220534e-11	3368	-0.739596885055368	ENSG00000154556	character(0)
195404	430	pairwise	MSN.1-Endothelial.Ependymal	PEG3	7.58118925255828	9.80516768374998e-13	2.1215114478407e-11	11666	-0.630339940510906	ENSG00000198300	character(0)
195405	431	pairwise	MSN.1-Endothelial.Ependymal	NDUFV1	7.58033329583848	9.85646519013216e-13	2.12906208150243e-11	7217	-0.29720099441368	ENSG00000167792	character(0)
195406	432	pairwise	MSN.1-Endothelial.Ependymal	YPEL1	7.57456365141381	1.02092255850611e-12	2.20159745091799e-11	12242	-1.22497710508877	ENSG00000100027	character(0)
195407	433	pairwise	MSN.1-Endothelial.Ependymal	SUGP2	7.56802545449312	1.06240704427354e-12	2.2834715643641e-11	11211	-0.417462363838089	ENSG00000064607	character(0)
195408	434	pairwise	MSN.1-Endothelial.Ependymal	MACROD2	7.56249107746846	1.09882071433625e-12	2.35783314272946e-11	11782	-0.900836084515904	ENSG00000172264	character(0)
195409	435	pairwise	MSN.1-Endothelial.Ependymal	GNL1	7.56191002225467	1.10271458999336e-12	2.36228396159964e-11	4093	-0.448910334758852	ENSG00000204590	character(0)
195410	436	pairwise	MSN.1-Endothelial.Ependymal	EPHA7	7.55901250503056	1.12233640183845e-12	2.40035768841297e-11	4391	-1.27186431014775	ENSG00000135333	character(0)
195411	437	pairwise	MSN.1-Endothelial.Ependymal	FHDC1	7.5571073702272	1.13542542461558e-12	2.42435737867754e-11	3290	-1.55000713913455	ENSG00000137460	character(0)
195412	438	pairwise	MSN.1-Endothelial.Ependymal	CLPTM1	7.55573489016178	1.14494824985684e-12	2.43853213304195e-11	11461	-0.520629297941926	ENSG00000104853	character(0)
195413	439	pairwise	MSN.1-Endothelial.Ependymal	MGAT4A	7.55560969389381	1.14582082973008e-12	2.43853213304195e-11	1684	-0.702022819123122	ENSG00000071073	character(0)
195414	440	pairwise	MSN.1-Endothelial.Ependymal	KLHDC3	7.55041673058853	1.18259886296218e-12	2.51268386889935e-11	4250	-0.518736117473352	ENSG00000124702	character(0)
195415	441	pairwise	MSN.1-Endothelial.Ependymal	CDH4	7.54636807656036	1.21207952314083e-12	2.56273882238018e-11	12013	-0.900519159211407	ENSG00000179242	character(0)
195416	442	pairwise	MSN.1-Endothelial.Ependymal	FOXP1	7.54394567987861	1.23006438201708e-12	2.59653590363345e-11	2510	-0.798164029624948	ENSG00000114861	MSN.3-D1.islands_top16
195417	443	pairwise	MSN.1-Endothelial.Ependymal	CALM1	7.53796233653895	1.27562480998424e-12	2.68398075903006e-11	8786	-0.336755646559727	ENSG00000198668	character(0)
195418	444	pairwise	MSN.1-Endothelial.Ependymal	MAL2	7.53635708557295	1.28812911138582e-12	2.70590487443538e-11	5611	-1.22938273864071	ENSG00000147676	character(0)
195419	445	pairwise	MSN.1-Endothelial.Ependymal	MEIS2	7.53583169088485	1.29224798157923e-12	2.71017177655276e-11	8943	-0.743562834501401	ENSG00000134138	c("D1.islands-Excitatory_top3"; "D1.islands-Inhibitory_top7"; "D1.islands-WM_top5")
195420	446	pairwise	MSN.1-Endothelial.Ependymal	HNRNPDL	7.53310015413163	1.31387263952945e-12	2.75107977522119e-11	3128	-0.309437416179891	ENSG00000152795	character(0)
195421	447	pairwise	MSN.1-Endothelial.Ependymal	LINC00460	7.52846404839741	1.35139634296707e-12	2.82509296689187e-11	8417	-2.75718561456263	ENSG00000233532	character(0)
195422	448	pairwise	MSN.1-Endothelial.Ependymal	PLCL2	7.52567110867951	1.37451078901478e-12	2.8641892556966e-11	2246	-0.864870200590726	ENSG00000154822	character(0)
195423	449	pairwise	MSN.1-Endothelial.Ependymal	SESN1	7.52315426105795	1.3956745889425e-12	2.90362940923903e-11	4426	-0.578423193837365	ENSG00000080546	character(0)
195424	450	pairwise	MSN.1-Endothelial.Ependymal	CALCOCO1	7.52175458372252	1.40758322465196e-12	2.92371926758908e-11	7801	-0.561429343714999	ENSG00000012822	character(0)
195425	451	pairwise	MSN.1-Endothelial.Ependymal	JPH3	7.52132805233928	1.41123212316047e-12	2.92661588224749e-11	9856	-0.659184000952454	ENSG00000154118	character(0)
195426	452	pairwise	MSN.1-Endothelial.Ependymal	HERC1	7.51561679391368	1.4610005623415e-12	3.02499350882254e-11	9093	-0.558971541453864	ENSG00000103657	character(0)
195427	453	pairwise	MSN.1-Endothelial.Ependymal	GRID1	7.50478101122809	1.56023658496023e-12	3.21507799142122e-11	6525	-0.871587099107803	ENSG00000182771	character(0)
195428	454	pairwise	MSN.1-Endothelial.Ependymal	HTR5A-AS1	7.49618727890874	1.64364859093174e-12	3.35500723387985e-11	5240	-1.63925731059283	ENSG00000220575	character(0)
195429	455	pairwise	MSN.1-Endothelial.Ependymal	APLP1	7.49526784330717	1.65282948576357e-12	3.36845092373355e-11	11306	-0.507229476234679	ENSG00000105290	character(0)
195430	456	pairwise	MSN.1-Endothelial.Ependymal	MAP1A	7.48520577152257	1.75667350314089e-12	3.56887878212443e-11	9000	-0.416292026858137	ENSG00000166963	character(0)
195431	457	pairwise	MSN.1-Endothelial.Ependymal	ITGAV	7.48077141721825	1.80445892190518e-12	3.66023214440203e-11	1926	-0.497850611242786	ENSG00000138448	MSN.3-Inhibitory_top5
195432	458	pairwise	MSN.1-Endothelial.Ependymal	SLC32A1	7.45976470554938	2.0488581071097e-12	4.13016707243759e-11	11901	-0.849655642609146	ENSG00000101438	D1.islands-Excitatory_top11
195433	459	pairwise	MSN.1-Endothelial.Ependymal	LRRN1	7.45345755812001	2.12842273952578e-12	4.27066213362036e-11	2172	-0.791363834444221	ENSG00000175928	MSN.1-Excitatory_top7
195434	460	pairwise	MSN.1-Endothelial.Ependymal	CACNB1	7.45135724364813	2.15558950858099e-12	4.3184973766047e-11	10225	-0.752537025494653	ENSG00000067191	character(0)
195435	461	pairwise	MSN.1-Endothelial.Ependymal	RASGRP1	7.45105475853578	2.15953014424835e-12	4.31972578314823e-11	8946	-0.931002062479428	ENSG00000172575	c("D1.islands-Endothelial.Ependymal_top10"; "D1.islands-WM_top12")
195436	462	pairwise	MSN.1-Endothelial.Ependymal	STX1B	7.44084950655637	2.29673037900284e-12	4.56602661259033e-11	9602	-0.61595071578713	ENSG00000099365	character(0)
195437	463	pairwise	MSN.1-Endothelial.Ependymal	HRH2	7.44017287130691	2.30612547396345e-12	4.57769432767484e-11	3898	-1.24671593868099	ENSG00000113749	character(0)
195438	464	pairwise	MSN.1-Endothelial.Ependymal	MT-ATP8	7.43058324828139	2.44343004354816e-12	4.84284104203699e-11	12971	-0.615070223364627	ENSG00000228253	c("MSN.2_top6"; "MSN.2-Endothelial.Ependymal_top7")
195439	465	pairwise	MSN.1-Endothelial.Ependymal	CORO2B	7.42205668996041	2.57227403480849e-12	5.09043620729937e-11	9134	-0.563988093984285	ENSG00000103647	character(0)
195440	466	pairwise	MSN.1-Endothelial.Ependymal	BSN	7.40819395013073	2.79621546787438e-12	5.51678863281841e-11	2394	-0.709307253550183	ENSG00000164061	character(0)
195441	467	pairwise	MSN.1-Endothelial.Ependymal	MN1	7.40083755646854	2.92276115591837e-12	5.74898262517155e-11	12279	-0.792866260556567	ENSG00000169184	MSN.2-Excitatory_top13
195442	468	pairwise	MSN.1-Endothelial.Ependymal	PCDH8	7.38958756832977	3.12729868742765e-12	6.14199569745624e-11	8352	-1.38658446659503	ENSG00000136099	character(0)
195443	469	pairwise	MSN.1-Endothelial.Ependymal	CHST1	7.38924835796188	3.1336805252218e-12	6.14523271577484e-11	6983	-0.672870551839145	ENSG00000175264	c("Excitatory-WM_top9"; "Excitatory-Endothelial.Ependymal_top2")
195444	470	pairwise	MSN.1-Endothelial.Ependymal	PKIA	7.3855464302014	3.20416920315924e-12	6.26453683665863e-11	5497	-0.61022449732405	ENSG00000171033	character(0)
195445	471	pairwise	MSN.1-Endothelial.Ependymal	GPR6	7.37854002549028	3.34189027431648e-12	6.52397286333482e-11	4435	-1.50692696248569	ENSG00000146360	character(0)
195446	472	pairwise	MSN.1-Endothelial.Ependymal	DRD2	7.32914634296201	4.493243656264e-12	8.71917625495057e-11	7403	-1.38454819389698	ENSG00000149295	character(0)
195447	473	pairwise	MSN.1-Endothelial.Ependymal	GLS	7.31877527803042	4.78071191538677e-12	9.26316449038075e-11	1942	-0.60488897543036	ENSG00000115419	character(0)
195448	474	pairwise	MSN.1-Endothelial.Ependymal	SCAMP5	7.31359086155988	4.93114551845958e-12	9.54040702245042e-11	9177	-0.482644537871797	ENSG00000198794	character(0)
195449	475	pairwise	MSN.1-Endothelial.Ependymal	RAB6A	7.29191079355797	5.61248985680719e-12	1.07942730846031e-10	7261	-0.403774583510369	ENSG00000175582	character(0)
195450	476	pairwise	MSN.1-Endothelial.Ependymal	NDST3	7.28766520093952	5.75640720440794e-12	1.10546861431396e-10	3220	-1.52829666015333	ENSG00000164100	character(0)
195451	477	pairwise	MSN.1-Endothelial.Ependymal	MICU1	7.28590774167768	5.81704191381099e-12	1.11381767146157e-10	6477	-0.588684366649535	ENSG00000107745	character(0)
195452	478	pairwise	MSN.1-Endothelial.Ependymal	METTL9	7.28066412288135	6.0017242895885e-12	1.1474872566633e-10	9506	-0.420109446824593	ENSG00000197006	character(0)
195453	479	pairwise	MSN.1-Endothelial.Ependymal	CBX6	7.27602530469782	6.16992098860041e-12	1.17618082634377e-10	12386	-0.405752092721954	ENSG00000183741	character(0)
195454	480	pairwise	MSN.1-Endothelial.Ependymal	GPD2	7.27039534045626	6.38031303459985e-12	1.21272655659115e-10	1830	-0.698796403823916	ENSG00000115159	character(0)
195455	481	pairwise	MSN.1-Endothelial.Ependymal	SYT2	7.26640203199792	6.53381893675889e-12	1.24008826662286e-10	1080	-2.15423136452029	ENSG00000143858	character(0)
195456	482	pairwise	MSN.1-Endothelial.Ependymal	GNPTAB	7.26061481900039	6.76277190685613e-12	1.2816194334101e-10	7997	-0.608199964170336	ENSG00000111670	character(0)
195457	483	pairwise	MSN.1-Endothelial.Ependymal	UBR7	7.26037609668036	6.77238431150308e-12	1.2816194334101e-10	8805	-0.576314295352503	ENSG00000012963	character(0)
195458	484	pairwise	MSN.1-Endothelial.Ependymal	CHMP3	7.25874356852617	6.83848205852881e-12	1.29224416424776e-10	1642	-0.483139685653129	ENSG00000115561	character(0)
195459	485	pairwise	MSN.1-Endothelial.Ependymal	SLC1A2	7.2536772072492	7.04768802135672e-12	1.32791126115026e-10	6961	-0.691451032707164	ENSG00000110436	MSN.2_top10
195460	486	pairwise	MSN.1-Endothelial.Ependymal	MME	7.22713976253254	8.25105875622619e-12	1.55014826010606e-10	2751	-2.39403338982073	ENSG00000196549	character(0)
195461	487	pairwise	MSN.1-Endothelial.Ependymal	CLVS1	7.22442508913807	8.38503733082108e-12	1.57077279406521e-10	5452	-0.878562876584867	ENSG00000177182	character(0)
195462	488	pairwise	MSN.1-Endothelial.Ependymal	OPRK1	7.21978707167221	8.61892268793754e-12	1.6122601489165e-10	5426	-1.38699271907733	ENSG00000082556	character(0)
195463	489	pairwise	MSN.1-Endothelial.Ependymal	SHISA9	7.21612771574395	8.80798791268107e-12	1.64525610190541e-10	9465	-0.807525853304058	ENSG00000237515	character(0)
195464	490	pairwise	MSN.1-Endothelial.Ependymal	BRWD1	7.21303526353764	8.97094853822751e-12	1.66880215785964e-10	12135	-0.417605754536502	ENSG00000185658	character(0)
195465	491	pairwise	MSN.1-Endothelial.Ependymal	MPRIP	7.21017863736168	9.12412277659924e-12	1.69213374122588e-10	10073	-0.392697339748603	ENSG00000133030	character(0)
195466	492	pairwise	MSN.1-Endothelial.Ependymal	ADO	7.20601693228758	9.35190396010893e-12	1.72540078253799e-10	6428	-0.562566299139879	ENSG00000181915	character(0)
195467	493	pairwise	MSN.1-Endothelial.Ependymal	SCN1B	7.2059621066605	9.35494183956037e-12	1.72540078253799e-10	11281	-0.817741846009389	ENSG00000105711	character(0)
195468	494	pairwise	MSN.1-Endothelial.Ependymal	MAN1A1	7.2058696243055	9.36006847852527e-12	1.72540078253799e-10	4471	-1.14693644996679	ENSG00000111885	c("MSN.3_top20"; "MSN.3-D1.islands_top11")
195469	495	pairwise	MSN.1-Endothelial.Ependymal	DTNBP1	7.20569141761802	9.3699549506184e-12	1.72540078253799e-10	4028	-0.720245434237933	ENSG00000047579	c("MSN.2-D1.islands_top16"; "MSN.3-D1.islands_top7")
195470	496	pairwise	MSN.1-Endothelial.Ependymal	TMEM250	7.20046451421817	9.6645572837291e-12	1.77712864953784e-10	6200	-0.642962258027606	ENSG00000238227	character(0)
195471	497	pairwise	MSN.1-Endothelial.Ependymal	PRKCI	7.19476295168414	9.9963366987559e-12	1.83553667642502e-10	2786	-0.799263008683854	ENSG00000163558	character(0)
195472	498	pairwise	MSN.1-Endothelial.Ependymal	LONRF2	7.18751467179393	1.04343816683855e-11	1.91056618926629e-10	1694	-0.585632007286324	ENSG00000170500	character(0)
195473	499	pairwise	MSN.1-Endothelial.Ependymal	DHX36	7.18696440871265	1.04683992897443e-11	1.91409520534451e-10	2749	-0.569634400471593	ENSG00000174953	character(0)
195474	500	pairwise	MSN.1-Endothelial.Ependymal	VLDLR	7.1861799270354	1.05170856701122e-11	1.92029263248096e-10	5731	-0.769648434652042	ENSG00000147852	character(0)
195475	501	pairwise	MSN.1-Endothelial.Ependymal	NAT8L	7.18154235591327	1.08094981413462e-11	1.97091158526625e-10	2933	-0.381004488295265	ENSG00000185818	character(0)
195476	502	pairwise	MSN.1-Endothelial.Ependymal	NDUFS3	7.17013850045812	1.15630837106235e-11	2.10240830155902e-10	7008	-0.404153636414869	ENSG00000213619	character(0)
195477	503	pairwise	MSN.1-Endothelial.Ependymal	DOK6	7.16655447887377	1.18104518693712e-11	2.14438162472975e-10	10821	-0.830254940477108	ENSG00000206052	character(0)
195478	504	pairwise	MSN.1-Endothelial.Ependymal	ONECUT2	7.14777080534642	1.31947725292537e-11	2.38571778516395e-10	10797	-1.67369745790058	ENSG00000119547	character(0)
195479	505	pairwise	MSN.1-Endothelial.Ependymal	NDUFA4	7.1354251479123	1.41905405086477e-11	2.55712010962816e-10	4691	-0.401056738327881	ENSG00000189043	character(0)
195480	506	pairwise	MSN.1-Endothelial.Ependymal	GPR12	7.13520861351934	1.42086508716795e-11	2.55712010962816e-10	8243	-1.29134839328568	ENSG00000132975	character(0)
195481	507	pairwise	MSN.1-Endothelial.Ependymal	KCNJ9	7.13505463545445	1.42215430530853e-11	2.55712010962816e-10	919	-0.714898267552128	ENSG00000162728	character(0)
195482	508	pairwise	MSN.1-Endothelial.Ependymal	STYK1	7.12370421453894	1.52043373691717e-11	2.73005128252542e-10	7612	-1.7856798237215	ENSG00000060140	character(0)
195483	509	pairwise	MSN.1-Endothelial.Ependymal	AC120036.4	7.12038957846521	1.55037679672678e-11	2.77997121203136e-10	5415	-1.79473089822167	ENSG00000255366	character(0)
195484	510	pairwise	MSN.1-Endothelial.Ependymal	RGS8	7.11873604597851	1.56553075741252e-11	2.80327176451439e-10	1026	-1.24846157006209	ENSG00000135824	character(0)
195485	511	pairwise	MSN.1-Endothelial.Ependymal	RASGRP2	7.11311476752305	1.61814786039521e-11	2.88951795373462e-10	7125	-0.971258895225914	ENSG00000068831	c("MSN.1-Excitatory_top14"; "MSN.2-Excitatory_top17")
195486	512	pairwise	MSN.1-Endothelial.Ependymal	KIAA0513	7.1123322451478	1.6256094589242e-11	2.89885466974642e-10	9846	-0.607913672302741	ENSG00000135709	character(0)
195487	513	pairwise	MSN.1-Endothelial.Ependymal	DDX24	7.11032834954585	1.64487225842362e-11	2.92918129751103e-10	8810	-0.378408866996763	ENSG00000089737	character(0)
195488	514	pairwise	MSN.1-Endothelial.Ependymal	MT-CO2	7.10991954909889	1.64882947477942e-11	2.93220606049129e-10	12970	-0.536659500878045	ENSG00000198712	MSN.2_top11
195489	515	pairwise	MSN.1-Endothelial.Ependymal	NETO2	7.10587542560963	1.68848610226624e-11	2.99862196711632e-10	9626	-1.23285511802453	ENSG00000171208	character(0)
195490	516	pairwise	MSN.1-Endothelial.Ependymal	RGS2	7.10157568117343	1.73168092341671e-11	3.0711313863109e-10	1047	-0.859221687755369	ENSG00000116741	character(0)
195491	517	pairwise	MSN.1-Endothelial.Ependymal	SLC1A6	7.09446377615808	1.80552973666439e-11	3.19773356635432e-10	11140	-1.16289876017003	ENSG00000105143	character(0)
195492	518	pairwise	MSN.1-Endothelial.Ependymal	KCNT1	7.09364289179059	1.81425102132029e-11	3.20880201073298e-10	6196	-1.42856138715642	ENSG00000107147	character(0)
195493	519	pairwise	MSN.1-Endothelial.Ependymal	SPRED1	7.08952636136845	1.85861633799155e-11	3.28279691153827e-10	8944	-0.496526240296477	ENSG00000166068	MSN.3-Inhibitory_top13
195494	520	pairwise	MSN.1-Endothelial.Ependymal	STK25	7.0854862336494	1.90319768721645e-11	3.35697179014184e-10	2156	-0.346575376692528	ENSG00000115694	character(0)
195495	521	pairwise	MSN.1-Endothelial.Ependymal	ACVR1C	7.07538221075122	2.01935922749607e-11	3.55703140995306e-10	1832	-1.15101798409705	ENSG00000123612	character(0)
195496	522	pairwise	MSN.1-Endothelial.Ependymal	CHRM1	7.07216569060078	2.05778426829473e-11	3.61980425081331e-10	7095	-0.912779435175064	ENSG00000168539	character(0)
195497	523	pairwise	MSN.1-Endothelial.Ependymal	ASIC1	7.07152000807148	2.06558410754283e-11	3.62370444380013e-10	7758	-0.597971891064389	ENSG00000110881	character(0)
195498	524	pairwise	MSN.1-Endothelial.Ependymal	SEMA6B	7.06927541689741	2.09292617916743e-11	3.66671628312437e-10	10959	-0.65873327592987	ENSG00000167680	character(0)
195499	525	pairwise	MSN.1-Endothelial.Ependymal	THRA	7.06126407650097	2.1934555753397e-11	3.83766041496765e-10	10242	-0.339025145456011	ENSG00000126351	c("MSN.3_top4"; "MSN.3-WM_top17"; "MSN.3-Endothelial.Ependymal_top1"; "MSN.3-Excitatory_top20"; "MSN.3-Inhibitory_top1"; "MSN.3-MSN.2_top6")
195500	526	pairwise	MSN.1-Endothelial.Ependymal	MDH1	7.06097844080615	2.19712637395781e-11	3.83890909646302e-10	1529	-0.602662100107958	ENSG00000014641	character(0)
195501	527	pairwise	MSN.1-Endothelial.Ependymal	BAG4	7.05445792013472	2.2825902381219e-11	3.9775283854092e-10	5386	-0.596424778375702	ENSG00000156735	character(0)
195502	528	pairwise	MSN.1-Endothelial.Ependymal	SNAP25	7.03940517040544	2.49259817373736e-11	4.32083011299126e-10	11774	-0.742408718322714	ENSG00000132639	character(0)
195503	529	pairwise	MSN.1-Endothelial.Ependymal	SYNJ1	7.03938344588105	2.49291461610727e-11	4.32083011299126e-10	12102	-0.604303341752695	ENSG00000159082	character(0)
195504	530	pairwise	MSN.1-Endothelial.Ependymal	PDZD4	7.03545848530829	2.55074073664078e-11	4.40928312158063e-10	12922	-0.491223094921781	ENSG00000067840	character(0)
195505	531	pairwise	MSN.1-Endothelial.Ependymal	ANKRD33B	7.02302011641669	2.74286725026581e-11	4.73509343656261e-10	3407	-1.78468710663447	ENSG00000164236	character(0)
195506	532	pairwise	MSN.1-Endothelial.Ependymal	PCDH20	7.00884833678276	2.97918911368346e-11	5.13623281193077e-10	8355	-1.69060818341876	ENSG00000280165	character(0)
195507	533	pairwise	MSN.1-Endothelial.Ependymal	ICMT	7.00041103187556	3.12929861758196e-11	5.38787196995344e-10	69	-0.543243132460518	ENSG00000116237	character(0)
195508	534	pairwise	MSN.1-Endothelial.Ependymal	ASPHD1	6.99030839272233	3.3188650970707e-11	5.69914109658357e-10	9560	-0.660342763471507	ENSG00000174939	character(0)
195509	535	pairwise	MSN.1-Endothelial.Ependymal	PPP1CA	6.97732753260782	3.57912555525195e-11	6.12176652941777e-10	7208	-0.397652970019021	ENSG00000172531	character(0)
195510	536	pairwise	MSN.1-Endothelial.Ependymal	NDRG4	6.97523572446182	3.62290598799058e-11	6.18036340815949e-10	9690	-0.502222202531151	ENSG00000103034	character(0)
195511	537	pairwise	MSN.1-Endothelial.Ependymal	SORCS3	6.97440475593029	3.64044377907702e-11	6.2021313831992e-10	6666	-1.04020988103594	ENSG00000156395	character(0)
195512	538	pairwise	MSN.1-Endothelial.Ependymal	OTOF	6.97169745144811	3.6981642996067e-11	6.2922108699206e-10	1379	-1.27796811136117	ENSG00000115155	character(0)
195513	539	pairwise	MSN.1-Endothelial.Ependymal	LDLRAD4	6.96973526093727	3.74056143633366e-11	6.35601682807376e-10	10707	-0.718524181599787	ENSG00000168675	c("MSN.1-D1.islands_top10"; "MSN.2-D1.islands_top8")
195514	540	pairwise	MSN.1-Endothelial.Ependymal	ZNF503	6.95608131524968	4.04913733410045e-11	6.85344209534447e-10	6501	-1.0730486830329	ENSG00000165655	character(0)
195515	541	pairwise	MSN.1-Endothelial.Ependymal	ZFR	6.95353080193033	4.10949675768502e-11	6.94654777451391e-10	3430	-0.358474268237776	ENSG00000056097	character(0)
195516	542	pairwise	MSN.1-Endothelial.Ependymal	SERINC1	6.93975372915758	4.45119059472614e-11	7.50459172736814e-10	4475	-0.276637404663591	ENSG00000111897	Inhibitory-Endothelial.Ependymal_top15
195517	543	pairwise	MSN.1-Endothelial.Ependymal	R3HDM4	6.93459558889465	4.58619591757312e-11	7.71217557019874e-10	10871	-0.50838505242187	ENSG00000198858	character(0)
195518	544	pairwise	MSN.1-Endothelial.Ependymal	PTPN11	6.927234388526	4.78587394289344e-11	8.03754405260577e-10	8075	-0.394001884146516	ENSG00000179295	character(0)
195519	545	pairwise	MSN.1-Endothelial.Ependymal	CSRNP3	6.91498209148778	5.13737947616261e-11	8.60560778832813e-10	1854	-0.557814999253681	ENSG00000178662	character(0)
195520	546	pairwise	MSN.1-Endothelial.Ependymal	LY6E	6.91088111283883	5.26061912071061e-11	8.78964024085954e-10	5667	-0.482732190278185	ENSG00000160932	character(0)
195521	547	pairwise	MSN.1-Endothelial.Ependymal	KCNAB2	6.91087567269051	5.26078452252955e-11	8.78964024085954e-10	65	-0.632910792267086	ENSG00000069424	character(0)
195522	548	pairwise	MSN.1-Endothelial.Ependymal	SUPT5H	6.90916703851329	5.31298794190903e-11	8.86545108764306e-10	11377	-0.415713072878385	ENSG00000196235	character(0)
195523	549	pairwise	MSN.1-Endothelial.Ependymal	PAFAH1B1	6.90796249946594	5.35009617398359e-11	8.91322930352343e-10	9925	-0.319390744212844	ENSG00000007168	character(0)
195524	550	pairwise	MSN.1-Endothelial.Ependymal	PAPSS1	6.90779253797918	5.35535268583291e-11	8.91322930352343e-10	3200	-0.448041090320586	ENSG00000138801	character(0)
195525	551	pairwise	MSN.1-Endothelial.Ependymal	ATP6AP2	6.90428137707418	5.46508977354423e-11	9.0842247682652e-10	12581	-0.348672942090499	ENSG00000182220	character(0)
195526	552	pairwise	MSN.1-Endothelial.Ependymal	GPR158	6.89827334721298	5.65802298917057e-11	9.39289698790439e-10	6339	-1.19351221844857	ENSG00000151025	character(0)
195527	553	pairwise	MSN.1-Endothelial.Ependymal	ME3	6.89590192448687	5.73600828778144e-11	9.51019918160647e-10	7321	-0.682532659744332	ENSG00000151376	character(0)
195528	554	pairwise	MSN.1-Endothelial.Ependymal	VAT1L	6.89124390440477	5.89228373015721e-11	9.75684022766593e-10	9815	-0.782469277711908	ENSG00000171724	character(0)
195529	555	pairwise	MSN.1-Endothelial.Ependymal	NPTX1	6.88302036054373	6.17848199016264e-11	1.02047141471109e-09	10599	-1.05317700393827	ENSG00000171246	c("Excitatory-WM_top4"; "Excitatory-Endothelial.Ependymal_top3")
195530	556	pairwise	MSN.1-Endothelial.Ependymal	NSG1	6.87857966196851	6.33867611352426e-11	1.04559966081032e-09	2953	-0.621705184695653	ENSG00000168824	character(0)
195531	557	pairwise	MSN.1-Endothelial.Ependymal	DLG2	6.87742586846581	6.38096320532849e-11	1.05123939507074e-09	7313	-0.489925605997507	ENSG00000150672	character(0)
195532	558	pairwise	MSN.1-Endothelial.Ependymal	OBSCN	6.87127341409156	6.61118741868554e-11	1.08503710580753e-09	1211	-1.18024562036221	ENSG00000154358	character(0)
195533	559	pairwise	MSN.1-Endothelial.Ependymal	DMXL2	6.86993850846479	6.66220905744534e-11	1.09203027757267e-09	9045	-0.552529912520792	ENSG00000104093	character(0)
195534	560	pairwise	MSN.1-Endothelial.Ependymal	NDEL1	6.86923625734151	6.68920534691648e-11	1.09507268365283e-09	10037	-0.556485208287088	ENSG00000166579	character(0)
195535	561	pairwise	MSN.1-Endothelial.Ependymal	STRN	6.86533832715281	6.84102144644446e-11	1.1185156223897e-09	1436	-0.780477058055562	ENSG00000115808	character(0)
195536	562	pairwise	MSN.1-Endothelial.Ependymal	ADRB1	6.86480035376302	6.86223905133515e-11	1.12057342596771e-09	6686	-1.33505464248772	ENSG00000043591	character(0)
195537	563	pairwise	MSN.1-Endothelial.Ependymal	ALDH3A2	6.85613835170961	7.21292430621006e-11	1.17488310342809e-09	10103	-0.501267163973155	ENSG00000072210	character(0)
195538	564	pairwise	MSN.1-Endothelial.Ependymal	RGS20	6.84977569399125	7.48170371619349e-11	1.21561298677877e-09	5428	-0.875026509078578	ENSG00000147509	character(0)
195539	565	pairwise	MSN.1-Endothelial.Ependymal	PCDH10	6.84953459178118	7.49208026732058e-11	1.21577732537945e-09	3251	-0.515270204133238	ENSG00000138650	c("D1.islands-Endothelial.Ependymal_top8"; "D1.islands-Excitatory_top2")
195540	566	pairwise	MSN.1-Endothelial.Ependymal	SNAP47	6.83668527297109	8.06607700505618e-11	1.30241059303034e-09	1203	-0.502146812339269	ENSG00000143740	character(0)
195541	567	pairwise	MSN.1-Endothelial.Ependymal	BRINP1	6.83608033391938	8.09414215465657e-11	1.30531867641927e-09	6043	-0.668035116300079	ENSG00000078725	character(0)
195542	568	pairwise	MSN.1-Endothelial.Ependymal	PELI1	6.83085579134237	8.3405610208884e-11	1.34172445072086e-09	1532	-0.777340465879666	ENSG00000197329	character(0)
195543	569	pairwise	MSN.1-Endothelial.Ependymal	FAM102A	6.82822166115603	8.46758722824745e-11	1.36047298758797e-09	6105	-0.547025115381792	ENSG00000167106	character(0)
195544	570	pairwise	MSN.1-Endothelial.Ependymal	TUBB4A	6.82599172819625	8.57660889518104e-11	1.37628599106601e-09	10988	-0.469665876610822	ENSG00000104833	character(0)
195545	571	pairwise	MSN.1-Endothelial.Ependymal	DGKZ	6.82389784309256	8.68023657220559e-11	1.38948003921545e-09	6990	-0.528496686733448	ENSG00000149091	character(0)
195546	572	pairwise	MSN.1-Endothelial.Ependymal	FBXO34	6.81319125912944	9.22968504243668e-11	1.47198736143628e-09	8621	-0.765545638139972	ENSG00000178974	character(0)
195547	573	pairwise	MSN.1-Endothelial.Ependymal	CLIP4	6.8095754189753	9.42286971873964e-11	1.49727900475738e-09	1416	-0.447023797185904	ENSG00000115295	character(0)
195548	574	pairwise	MSN.1-Endothelial.Ependymal	ZDBF2	6.78977697504116	1.05533554245354e-10	1.66671119369001e-09	1999	-0.997739315468385	ENSG00000204186	character(0)
195549	575	pairwise	MSN.1-Endothelial.Ependymal	SEC23A	6.7729793067761	1.16163872464928e-10	1.82350591576747e-09	8564	-0.525527457655987	ENSG00000100934	character(0)
195550	576	pairwise	MSN.1-Endothelial.Ependymal	TMEM130	6.75836696498814	1.26263448973035e-10	1.97726428777798e-09	4970	-0.603301522756738	ENSG00000166448	character(0)
195551	577	pairwise	MSN.1-Endothelial.Ependymal	ANKRD34B	6.75733918542597	1.27005486632568e-10	1.9840977466474e-09	3580	-1.33038954764798	ENSG00000189127	character(0)
195552	578	pairwise	MSN.1-Endothelial.Ependymal	COX7A2L	6.75173152470576	1.31130329817992e-10	2.04607444915526e-09	1463	-0.41130510499625	ENSG00000115944	character(0)
195553	579	pairwise	MSN.1-Endothelial.Ependymal	PRKACB	6.74498769100734	1.36265786191796e-10	2.11856579202623e-09	561	-0.416544166708173	ENSG00000142875	c("D1.islands-Endothelial.Ependymal_top3"; "D1.islands-Excitatory_top17"; "D1.islands-Inhibitory_top13")
195554	580	pairwise	MSN.1-Endothelial.Ependymal	WSCD2	6.74156546420802	1.38947010369196e-10	2.15251800550466e-09	8027	-1.06175280868889	ENSG00000075035	character(0)
195555	581	pairwise	MSN.1-Endothelial.Ependymal	PIK3R1	6.74057416021313	1.39733320930273e-10	2.16211915651586e-09	3524	-0.569482542241227	ENSG00000145675	character(0)
195556	582	pairwise	MSN.1-Endothelial.Ependymal	C6orf141	6.73201968970258	1.46703256864259e-10	2.264567991215e-09	4293	-1.40792393254439	ENSG00000197261	character(0)
195557	583	pairwise	MSN.1-Endothelial.Ependymal	MYH10	6.71572053240626	1.60943118009165e-10	2.47261959526034e-09	10038	-0.594502063916235	ENSG00000133026	character(0)
195558	584	pairwise	MSN.1-Endothelial.Ependymal	SYT16	6.71543817013661	1.61201419203799e-10	2.47366054858596e-09	8653	-1.01046320635144	ENSG00000139973	character(0)
195559	585	pairwise	MSN.1-Endothelial.Ependymal	NECAB1	6.71389803204445	1.62617512473712e-10	2.49244456544714e-09	5528	-0.547632814933133	ENSG00000123119	D1.islands-Endothelial.Ependymal_top5
195560	586	pairwise	MSN.1-Endothelial.Ependymal	FAM106A	6.70359861894931	1.72407042777316e-10	2.63434850231438e-09	10094	-0.745823533603798	ENSG00000273018	character(0)
195561	587	pairwise	MSN.1-Endothelial.Ependymal	ZNF529	6.70351925081414	1.72484688566263e-10	2.63434850231438e-09	11324	-0.615664448504842	ENSG00000186020	character(0)
195562	588	pairwise	MSN.1-Endothelial.Ependymal	RIC8B	6.69892838888661	1.77034954542365e-10	2.69433502915473e-09	8020	-1.10423693400901	ENSG00000111785	character(0)
195563	589	pairwise	MSN.1-Endothelial.Ependymal	PDZD2	6.68917438987449	1.8709825578501e-10	2.8408298907614e-09	3427	-1.20701648240858	ENSG00000133401	character(0)
195564	590	pairwise	MSN.1-Endothelial.Ependymal	REEP5	6.68719641606415	1.89206536252277e-10	2.8694851093774e-09	3648	-0.33770945200942	ENSG00000129625	character(0)
195565	591	pairwise	MSN.1-Endothelial.Ependymal	GNB1	6.68490182584709	1.91681582108796e-10	2.90362928697362e-09	39	-0.288993480506399	ENSG00000078369	character(0)
195566	592	pairwise	MSN.1-Endothelial.Ependymal	PNLDC1	6.68179835846215	1.95079848644144e-10	2.94822653678496e-09	4596	-2.26141311435812	ENSG00000146453	character(0)
195567	593	pairwise	MSN.1-Endothelial.Ependymal	PPP1CB	6.6815434665587	1.95361571812927e-10	2.94905107590165e-09	1412	-0.30083888001564	ENSG00000213639	character(0)
195568	594	pairwise	MSN.1-Endothelial.Ependymal	PTPRN2	6.67603262054544	2.01551319101917e-10	3.03542833478084e-09	5250	-0.471108735857684	ENSG00000155093	character(0)
195569	595	pairwise	MSN.1-Endothelial.Ependymal	GDI1	6.67088826018731	2.07503306079861e-10	3.12144602494642e-09	12937	-0.246465314319675	ENSG00000203879	character(0)
195570	596	pairwise	MSN.1-Endothelial.Ependymal	DBP	6.66661562721542	2.12577856663754e-10	3.19408071204728e-09	11527	-0.484324890887747	ENSG00000105516	character(0)
195571	597	pairwise	MSN.1-Endothelial.Ependymal	RBP4	6.66200064896999	2.18196156146119e-10	3.27092667331283e-09	6564	-0.754634693692441	ENSG00000138207	character(0)
195572	598	pairwise	MSN.1-Endothelial.Ependymal	ZBTB7A	6.65601509551137	2.25700991926152e-10	3.37952742466586e-09	10947	-0.470424787916896	ENSG00000178951	character(0)
195573	599	pairwise	MSN.1-Endothelial.Ependymal	C4orf50	6.65550947210519	2.26346460876494e-10	3.38528773628876e-09	2958	-1.0457535823033	ENSG00000181215	character(0)
195574	600	pairwise	MSN.1-Endothelial.Ependymal	CNKSR2	6.6523918563649	2.30366644247753e-10	3.44144968426274e-09	12550	-1.17157640331718	ENSG00000149970	character(0)
195575	601	pairwise	MSN.1-Endothelial.Ependymal	RNF6	6.64987009079171	2.33669777584351e-10	3.48678281908052e-09	8240	-0.534377055085538	ENSG00000127870	character(0)
195576	602	pairwise	MSN.1-Endothelial.Ependymal	KCNQ3	6.63853973069498	2.49094829174304e-10	3.71268550211345e-09	5643	-0.742074470648012	ENSG00000184156	character(0)
195577	603	pairwise	MSN.1-Endothelial.Ependymal	IP6K1	6.6370165089734	2.5124344163585e-10	3.740415549675e-09	2399	-0.412464027349436	ENSG00000176095	character(0)
195578	604	pairwise	MSN.1-Endothelial.Ependymal	SLC8A2	6.63386065139511	2.55753161929566e-10	3.80319306777735e-09	11507	-0.726810405254618	ENSG00000118160	character(0)
195579	605	pairwise	MSN.1-Endothelial.Ependymal	MT-CO1	6.63073674693526	2.60295588162871e-10	3.86631272943981e-09	12969	-0.536169282185506	ENSG00000198804	MSN.2_top15
195580	606	pairwise	MSN.1-Endothelial.Ependymal	CIDEA	6.62564690063673	2.67867154467272e-10	3.97423017062186e-09	10699	-2.62920060375851	ENSG00000176194	character(0)
195581	607	pairwise	MSN.1-Endothelial.Ependymal	ASPHD2	6.6235331785813	2.71074757812613e-10	4.01361497326525e-09	12271	-1.07187381543366	ENSG00000128203	character(0)
195582	608	pairwise	MSN.1-Endothelial.Ependymal	SLC24A2	6.62349039849353	2.71140065594949e-10	4.01361497326525e-09	5770	-0.948153875031517	ENSG00000155886	c("MSN.1-MSN.3_top1"; "MSN.2-MSN.3_top8"; "MSN.1-D1.islands_top4"; "MSN.2-D1.islands_top3")
195583	609	pairwise	MSN.1-Endothelial.Ependymal	KCNQ2	6.6198162143101	2.76807154910462e-10	4.09283654333441e-09	12038	-0.580416057578331	ENSG00000075043	character(0)
195584	610	pairwise	MSN.1-Endothelial.Ependymal	NOL6	6.61870962984579	2.78536665455506e-10	4.10904885334474e-09	5796	-0.777386059059413	ENSG00000165271	character(0)
195585	611	pairwise	MSN.1-Endothelial.Ependymal	BCL7B	6.61339379843474	2.86994160117843e-10	4.21943169496017e-09	4865	-0.510817877664691	ENSG00000106635	character(0)
195586	612	pairwise	MSN.1-Endothelial.Ependymal	KCNJ4	6.61133763330852	2.90332807755879e-10	4.2540637813621e-09	12376	-1.03770106063109	ENSG00000168135	character(0)
195587	613	pairwise	MSN.1-Endothelial.Ependymal	TRAPPC6B	6.6042023346293	3.0221745103765e-10	4.42320963852398e-09	8566	-0.585855812342324	ENSG00000182400	character(0)
195588	614	pairwise	MSN.1-Endothelial.Ependymal	DOP1B	6.60310082576125	3.04094261784839e-10	4.44566633613827e-09	12124	-1.11169036027762	ENSG00000142197	character(0)
195589	615	pairwise	MSN.1-Endothelial.Ependymal	KCNH1	6.60230831012187	3.0545167651098e-10	4.45547602748937e-09	1136	-1.32357905689208	ENSG00000143473	character(0)
195590	616	pairwise	MSN.1-Endothelial.Ependymal	CALB1	6.59963248540526	3.10078967907158e-10	4.50273507983303e-09	5526	-1.01214908764318	ENSG00000104327	c("MSN.1-D1.islands_top2"; "MSN.2-D1.islands_top2"; "MSN.3-D1.islands_top3")
195591	617	pairwise	MSN.1-Endothelial.Ependymal	CISD1	6.59798248886581	3.12966577247211e-10	4.53958894505396e-09	6415	-0.433990903815857	ENSG00000122873	character(0)
195592	618	pairwise	MSN.1-Endothelial.Ependymal	RHBDD2	6.59775451098693	3.13367627557601e-10	4.54033319302765e-09	4888	-0.400732026397634	ENSG00000005486	c("D1.islands-WM_top14"; "MSN.3-WM_top7")
195593	619	pairwise	MSN.1-Endothelial.Ependymal	DHCR24	6.59631892115287	3.1590469780578e-10	4.56769555622458e-09	488	-0.596492330460743	ENSG00000116133	character(0)
195594	620	pairwise	MSN.1-Endothelial.Ependymal	YWHAG	6.59620820613987	3.16101197391199e-10	4.56769555622458e-09	4895	-0.460143744072319	ENSG00000170027	character(0)
195595	621	pairwise	MSN.1-Endothelial.Ependymal	CNR1	6.59608968434962	3.16311685799252e-10	4.56769555622458e-09	4378	-0.917727518642628	ENSG00000118432	character(0)
195596	622	pairwise	MSN.1-Endothelial.Ependymal	ATP1B1	6.59377149163546	3.20456488500425e-10	4.61727650800501e-09	975	-0.32454885941573	ENSG00000143153	c("D1.islands-Endothelial.Ependymal_top4"; "Inhibitory-MSN.1_top19"; "Inhibitory-MSN.2_top8"; "Inhibitory-WM_top13"; "Inhibitory-Endothelial.Ependymal_top1")
195597	623	pairwise	MSN.1-Endothelial.Ependymal	RPRML	6.5921640149076	3.23361871178958e-10	4.65397318364216e-09	10346	-1.14474591266569	ENSG00000179673	character(0)
195598	624	pairwise	MSN.1-Endothelial.Ependymal	DLC1	6.58712892408778	3.32630997829597e-10	4.77678718343344e-09	5286	-0.761203719048203	ENSG00000164741	character(0)
195599	625	pairwise	MSN.1-Endothelial.Ependymal	CNST	6.5851912066588	3.36267331290483e-10	4.82367126498679e-09	1285	-0.673095683677082	ENSG00000162852	character(0)
195600	626	pairwise	MSN.1-Endothelial.Ependymal	LPIN1	6.58395473724463	3.38608092615829e-10	4.85188770236058e-09	1338	-0.498177838903525	ENSG00000134324	character(0)
195601	627	pairwise	MSN.1-Endothelial.Ependymal	ARAP2	6.57571891916143	3.54613161312403e-10	5.05888797819518e-09	3018	-0.633595185129596	ENSG00000047365	c("MSN.1-D1.islands_top19"; "MSN.2-D1.islands_top11"; "MSN.1-Inhibitory_top15"; "MSN.2-Inhibitory_top17")
195602	628	pairwise	MSN.1-Endothelial.Ependymal	HIVEP2	6.57274180208099	3.60579847339798e-10	5.13272760763735e-09	4532	-0.532371428182603	ENSG00000010818	character(0)
195603	629	pairwise	MSN.1-Endothelial.Ependymal	HACE1	6.56210848896466	3.82707687782974e-10	5.42475953937447e-09	4409	-0.621085589133899	ENSG00000085382	character(0)
195604	630	pairwise	MSN.1-Endothelial.Ependymal	GRIN2B	6.54951414930575	4.10647445782486e-10	5.81354977224453e-09	7630	-1.16626617727163	ENSG00000273079	character(0)
195605	631	pairwise	MSN.1-Endothelial.Ependymal	SCN4B	6.54868876327473	4.12546942239339e-10	5.8340788716243e-09	7429	-1.68576439113947	ENSG00000177098	MSN.1-MSN.3_top17
195606	632	pairwise	MSN.1-Endothelial.Ependymal	PRRT3	6.54812681106514	4.13845125427049e-10	5.84606900793683e-09	2199	-0.735911476788075	ENSG00000163704	character(0)
195607	633	pairwise	MSN.1-Endothelial.Ependymal	GABRA4	6.54269212106234	4.26608957433702e-10	6.01328717199167e-09	3050	-1.19174246906109	ENSG00000109158	character(0)
195608	634	pairwise	MSN.1-Endothelial.Ependymal	RIMS2	6.54228715058089	4.27575405647455e-10	6.02037301097099e-09	5587	-0.612921568099586	ENSG00000176406	character(0)
195609	635	pairwise	MSN.1-Endothelial.Ependymal	WDR82	6.54088774582906	4.30931630784999e-10	6.06105572139854e-09	2444	-0.394610850825911	ENSG00000164091	character(0)
195610	636	pairwise	MSN.1-Endothelial.Ependymal	RETREG2	6.53851133632605	4.36690439905132e-10	6.13540615892687e-09	2051	-0.338162937659598	ENSG00000144567	character(0)
195611	637	pairwise	MSN.1-Endothelial.Ependymal	IQSEC1	6.5381023257582	4.37689204958478e-10	6.14279055002267e-09	2218	-0.347833550621823	ENSG00000144711	character(0)
195612	638	pairwise	MSN.1-Endothelial.Ependymal	RHOT1	6.53525647364707	4.4470092731001e-10	6.22773186444288e-09	10173	-0.414162502631732	ENSG00000126858	character(0)
195613	639	pairwise	MSN.1-Endothelial.Ependymal	SLC35D3	6.53307133995024	4.50159556079118e-10	6.29213676043961e-09	4518	-1.47271018854485	ENSG00000182747	character(0)
195614	640	pairwise	MSN.1-Endothelial.Ependymal	GAL3ST3	6.53302770679991	4.50269222804529e-10	6.29213676043961e-09	7173	-0.998840289099834	ENSG00000175229	character(0)
195615	641	pairwise	MSN.1-Endothelial.Ependymal	OTUB1	6.53251218724909	4.5156690905562e-10	6.3034856057635e-09	7106	-0.355728315713966	ENSG00000167770	character(0)
195616	642	pairwise	MSN.1-Endothelial.Ependymal	DENND11	6.53198135864297	4.52906972466351e-10	6.31540098448784e-09	5177	-0.581160623421264	ENSG00000257093	character(0)
195617	643	pairwise	MSN.1-Endothelial.Ependymal	TUNAR	6.53133071544201	4.54554836390601e-10	6.33157820388711e-09	8822	-1.28744612738301	ENSG00000250366	character(0)
195618	644	pairwise	MSN.1-Endothelial.Ependymal	NEURL1	6.52666302122555	4.66550555458913e-10	6.48475300960129e-09	6656	-0.685445294530239	ENSG00000107954	character(0)
195619	645	pairwise	MSN.1-Endothelial.Ependymal	SPRYD3	6.52402218994903	4.73474572157832e-10	6.57395389920104e-09	7785	-0.505304403497729	ENSG00000167778	character(0)
195620	646	pairwise	MSN.1-Endothelial.Ependymal	CLTC	6.51974272186238	4.84909923795164e-10	6.71835712989201e-09	10432	-0.33483510248046	ENSG00000141367	character(0)
195621	647	pairwise	MSN.1-Endothelial.Ependymal	CCNY	6.51265757475715	5.04441840320577e-10	6.98151809279503e-09	6368	-0.406973720647939	ENSG00000108100	character(0)
195622	648	pairwise	MSN.1-Endothelial.Ependymal	UBE2W	6.50637388114774	5.22409793223585e-10	7.21481269747721e-09	5488	-0.561827573287421	ENSG00000104343	character(0)
195623	649	pairwise	MSN.1-Endothelial.Ependymal	HYOU1	6.50590823177653	5.23766048436876e-10	7.21818560595279e-09	7445	-0.522102940287303	ENSG00000149428	character(0)
195624	650	pairwise	MSN.1-Endothelial.Ependymal	BEX2	6.50052716386601	5.39692206957779e-10	7.42191126136217e-09	12774	-0.423026719648517	ENSG00000133134	character(0)
195625	651	pairwise	MSN.1-Endothelial.Ependymal	DNAJA2	6.49922390972103	5.43620414752161e-10	7.46802140138895e-09	9625	-0.44528493445369	ENSG00000069345	character(0)
195626	652	pairwise	MSN.1-Endothelial.Ependymal	GUCY1B1	6.49413123171454	5.59241695465089e-10	7.67449861577991e-09	3302	-0.627337439201595	ENSG00000061918	character(0)
195627	653	pairwise	MSN.1-Endothelial.Ependymal	ACTN2	6.48410033171867	5.91311188649905e-10	8.097470307018e-09	1260	-1.11481612560344	ENSG00000077522	character(0)
195628	654	pairwise	MSN.1-Endothelial.Ependymal	SNPH	6.46962739420741	6.40788605475015e-10	8.74733719902907e-09	11723	-0.651594480339062	ENSG00000101298	character(0)
195629	655	pairwise	MSN.1-Endothelial.Ependymal	IDH3G	6.46479726132788	6.58189118487905e-10	8.97543186576679e-09	12920	-0.404191395272632	ENSG00000067829	character(0)
195630	656	pairwise	MSN.1-Endothelial.Ependymal	UROS	6.46392547364494	6.61378799993248e-10	9.0060371021215e-09	6744	-0.51407890627451	ENSG00000188690	character(0)
195631	657	pairwise	MSN.1-Endothelial.Ependymal	CACNG4	6.46380495720479	6.61820936329064e-10	9.0060371021215e-09	10478	-1.06661537347162	ENSG00000075461	character(0)
195632	658	pairwise	MSN.1-Endothelial.Ependymal	DNM1	6.4599264918579	6.76205847417314e-10	9.19215111117442e-09	6111	-0.570451553093458	ENSG00000106976	Excitatory-WM_top2
195633	659	pairwise	MSN.1-Endothelial.Ependymal	RPS6KA3	6.45674824593	6.88222277011482e-10	9.32620208785288e-09	12549	-0.758286752918425	ENSG00000177189	character(0)
195634	660	pairwise	MSN.1-Endothelial.Ependymal	PPP2CA	6.44993500384953	7.1469317554552e-10	9.61465990148388e-09	3712	-0.324177041736964	ENSG00000113575	character(0)
195635	661	pairwise	MSN.1-Endothelial.Ependymal	ELMO2	6.44951732764383	7.16348075959565e-10	9.61699143961435e-09	11950	-0.493852402588866	ENSG00000062598	character(0)
195636	662	pairwise	MSN.1-Endothelial.Ependymal	OTUD4	6.41969788184458	8.44752283334779e-10	1.12824836854446e-08	3275	-0.552011175737064	ENSG00000164164	character(0)
195637	663	pairwise	MSN.1-Endothelial.Ependymal	DNAJC12	6.41632442690405	8.60630452863902e-10	1.14827384779848e-08	6435	-0.62272193697475	ENSG00000108176	character(0)
195638	664	pairwise	MSN.1-Endothelial.Ependymal	HS3ST5	6.414016382017	8.7166242541595e-10	1.1603347475791e-08	4455	-1.32201235171635	ENSG00000249853	character(0)
195639	665	pairwise	MSN.1-Endothelial.Ependymal	RBM26	6.41387317178885	8.72351497178556e-10	1.1603347475791e-08	8376	-0.480097763183599	ENSG00000139746	character(0)
195640	666	pairwise	MSN.1-Endothelial.Ependymal	SCN8A	6.41218895579408	8.80495532711105e-10	1.16996857785625e-08	7776	-1.03384332454382	ENSG00000196876	character(0)
195641	667	pairwise	MSN.1-Endothelial.Ependymal	FAM160B1	6.41030473073681	8.89695212906495e-10	1.18028984101436e-08	6690	-0.632166682251733	ENSG00000151553	character(0)
195642	668	pairwise	MSN.1-Endothelial.Ependymal	HPCAL4	6.41022604047818	8.90081462296302e-10	1.18028984101436e-08	361	-0.52265699360858	ENSG00000116983	character(0)
195643	669	pairwise	MSN.1-Endothelial.Ependymal	ARHGEF2	6.40999671193496	8.91208055769136e-10	1.18057785510152e-08	881	-0.644612892400116	ENSG00000116584	character(0)
195644	670	pairwise	MSN.1-Endothelial.Ependymal	SEZ6L2	6.38323952762002	1.03273419118208e-09	1.36527039408613e-08	9559	-0.483597042691628	ENSG00000174938	character(0)
195645	671	pairwise	MSN.1-Endothelial.Ependymal	RNF112	6.38241309076002	1.03743968469535e-09	1.37009582774314e-08	10102	-1.00695569690401	ENSG00000128482	character(0)
195646	672	pairwise	MSN.1-Endothelial.Ependymal	EPB41	6.37577371857169	1.07601398868619e-09	1.41671537536755e-08	267	-1.154560424428	ENSG00000159023	character(0)
195647	673	pairwise	MSN.1-Endothelial.Ependymal	CUL4B	6.37460082478899	1.08297325240274e-09	1.42299177760044e-08	12830	-0.515468254503331	ENSG00000158290	character(0)
195648	674	pairwise	MSN.1-Endothelial.Ependymal	UGCG	6.36940808413265	1.11431850842245e-09	1.45974600164886e-08	6014	-0.562892583672059	ENSG00000148154	character(0)
195649	675	pairwise	MSN.1-Endothelial.Ependymal	LPGAT1	6.36831170796046	1.12104961877373e-09	1.4670832813428e-08	1141	-0.513614979870424	ENSG00000123684	character(0)
195650	676	pairwise	MSN.1-Endothelial.Ependymal	PDE4B	6.36560205348446	1.1378570080799e-09	1.48757902103659e-08	517	-0.460450337971482	ENSG00000184588	character(0)
195651	677	pairwise	MSN.1-Endothelial.Ependymal	RAB11FIP4	6.36078240594897	1.16836561195266e-09	1.52543042097142e-08	10168	-0.450140333628892	ENSG00000131242	character(0)
195652	678	pairwise	MSN.1-Endothelial.Ependymal	PINK1	6.36065859724783	1.16915981271496e-09	1.52543042097142e-08	172	-0.350728401734208	ENSG00000158828	character(0)
195653	679	pairwise	MSN.1-Endothelial.Ependymal	BCL11A	6.35552828105198	1.20253952828214e-09	1.56535070652848e-08	1513	-0.74189095612683	ENSG00000119866	character(0)
195654	680	pairwise	MSN.1-Endothelial.Ependymal	PTPRM	6.35508139576759	1.20549102940523e-09	1.56653498936323e-08	10683	-0.52942121664435	ENSG00000173482	character(0)
195655	681	pairwise	MSN.1-Endothelial.Ependymal	RBBP7	6.34356612263137	1.28404546795773e-09	1.66196194068068e-08	12537	-0.470806005237086	ENSG00000102054	character(0)
195656	682	pairwise	MSN.1-Endothelial.Ependymal	TMEM45A	6.34256179033181	1.29113030452736e-09	1.66946749137193e-08	2546	-1.4383885565012	ENSG00000181458	character(0)
195657	683	pairwise	MSN.1-Endothelial.Ependymal	ATG9A	6.33703657315754	1.33079825500979e-09	1.71599704431487e-08	2054	-0.384494225190816	ENSG00000198925	character(0)
195658	684	pairwise	MSN.1-Endothelial.Ependymal	ZNF441	6.33692093960531	1.33164108861817e-09	1.71599704431487e-08	11085	-1.40570521207931	ENSG00000197044	character(0)
195659	685	pairwise	MSN.1-Endothelial.Ependymal	SPATA2L	6.33681652856187	1.33240257330873e-09	1.71599704431487e-08	9883	-1.35160128701814	ENSG00000158792	character(0)
195660	686	pairwise	MSN.1-Endothelial.Ependymal	LNX1	6.33552843321935	1.34183206756677e-09	1.72642853331535e-08	3067	-1.14044267916979	ENSG00000072201	character(0)
195661	687	pairwise	MSN.1-Endothelial.Ependymal	PPME1	6.32708309144647	1.40529892435863e-09	1.80450945954735e-08	7267	-0.450724544610696	ENSG00000214517	character(0)
195662	688	pairwise	MSN.1-Endothelial.Ependymal	COG1	6.32564538382434	1.416392895804e-09	1.8169577641628e-08	10505	-0.521697145566589	ENSG00000166685	character(0)
195663	689	pairwise	MSN.1-Endothelial.Ependymal	PNKD	6.32111160520092	1.45194334133902e-09	1.85705699086337e-08	2037	-0.364473771971831	ENSG00000127838	character(0)
195664	690	pairwise	MSN.1-Endothelial.Ependymal	PRKCH	6.31242009315341	1.52256079041809e-09	1.9416389176039e-08	8650	-1.32406693505263	ENSG00000027075	character(0)
195665	691	pairwise	MSN.1-Endothelial.Ependymal	PEBP1	6.31065262397897	1.53732824636172e-09	1.95854713388301e-08	8099	-0.213145195989535	ENSG00000089220	character(0)
195666	692	pairwise	MSN.1-Endothelial.Ependymal	AC124016.2	6.30356127138923	1.59800368888374e-09	2.03185934271192e-08	3126	-0.670090916465148	ENSG00000273156	character(0)
195667	693	pairwise	MSN.1-Endothelial.Ependymal	SYNGAP1	6.30272304949725	1.60532920820731e-09	2.03917649520032e-08	4180	-0.5693015209727	ENSG00000197283	character(0)
195668	694	pairwise	MSN.1-Endothelial.Ependymal	IDNK	6.29200870056374	1.70191864178739e-09	2.15554222513989e-08	5899	-0.723050784984176	ENSG00000148057	character(0)
195669	695	pairwise	MSN.1-Endothelial.Ependymal	DACT2	6.29108995167585	1.71046171940042e-09	2.16214352884676e-08	4613	-1.54117544415741	ENSG00000164488	character(0)
195670	696	pairwise	MSN.1-Endothelial.Ependymal	KL	6.28330439205803	1.78456573998431e-09	2.24924586761906e-08	8268	-1.30722158263734	ENSG00000133116	character(0)
195671	697	pairwise	MSN.1-Endothelial.Ependymal	TPRG1L	6.28115140410489	1.80560818316674e-09	2.27135711568514e-08	57	-0.361772570145008	ENSG00000158109	character(0)
195672	698	pairwise	MSN.1-Endothelial.Ependymal	FAM201A	6.27911398263054	1.82574519977839e-09	2.29446507100901e-08	5855	-1.51618154049471	ENSG00000204860	character(0)
195673	699	pairwise	MSN.1-Endothelial.Ependymal	DIAPH2	6.27090363264086	1.90914945810015e-09	2.39657700407335e-08	12745	-1.26387092657055	ENSG00000147202	character(0)
195674	700	pairwise	MSN.1-Endothelial.Ependymal	CACNG3	6.26567586479719	1.96419110068994e-09	2.4565634748706e-08	9523	-0.991638060812976	ENSG00000006116	character(0)
195675	701	pairwise	MSN.1-Endothelial.Ependymal	ZNF25	6.26294646901705	1.99354358992525e-09	2.49087419484212e-08	6371	-0.541864683890227	ENSG00000175395	character(0)
195676	702	pairwise	MSN.1-Endothelial.Ependymal	CELF4	6.26249982253321	1.99838771108177e-09	2.49452589089073e-08	10756	-0.653613490609791	ENSG00000101489	character(0)
195677	703	pairwise	MSN.1-Endothelial.Ependymal	KCNMA1	6.26058583278619	2.01927703925541e-09	2.5181800695114e-08	6504	-0.484308873455071	ENSG00000156113	character(0)
195678	704	pairwise	MSN.1-Endothelial.Ependymal	PRMT8	6.25424913428365	2.08997587290807e-09	2.60134868476439e-08	7547	-1.04430526757105	ENSG00000111218	character(0)
195679	705	pairwise	MSN.1-Endothelial.Ependymal	ZBTB18	6.24796834943737	2.16244493346974e-09	2.68382983999084e-08	1276	-0.539754674415461	ENSG00000179456	character(0)
195680	706	pairwise	MSN.1-Endothelial.Ependymal	KLHL42	6.24416554555715	2.20751442144697e-09	2.73520452246941e-08	7677	-0.373192656356629	ENSG00000087448	character(0)
195681	707	pairwise	MSN.1-Endothelial.Ependymal	ETV5	6.23925915020565	2.26702649412931e-09	2.80026770973919e-08	2849	-0.68937646522518	ENSG00000244405	character(0)
195682	708	pairwise	MSN.1-Endothelial.Ependymal	ATP6V0A1	6.23925742209895	2.26704772988437e-09	2.80026770973919e-08	10274	-0.36782146802228	ENSG00000033627	character(0)
195683	709	pairwise	MSN.1-Endothelial.Ependymal	SNX32	6.23408600673613	2.33147814607285e-09	2.86621678904524e-08	7163	-1.11789994126815	ENSG00000172803	character(0)
195684	710	pairwise	MSN.1-Endothelial.Ependymal	DNMT3A	6.22522834631966	2.44603218343333e-09	2.99852594951194e-08	1370	-0.572712864816994	ENSG00000119772	character(0)
195685	711	pairwise	MSN.1-Endothelial.Ependymal	PMEPA1	6.22092011071667	2.50372710784269e-09	3.06635710509564e-08	11998	-0.597720121175404	ENSG00000124225	character(0)
195686	712	pairwise	MSN.1-Endothelial.Ependymal	RNF144A	6.21871834708624	2.53372578827337e-09	3.10017230757445e-08	1315	-0.560421737311059	ENSG00000151692	character(0)
195687	713	pairwise	MSN.1-Endothelial.Ependymal	TRIM23	6.21660354479409	2.56287136312842e-09	3.12993377574159e-08	3517	-0.413191052384494	ENSG00000113595	character(0)
195688	714	pairwise	MSN.1-Endothelial.Ependymal	ATP6AP1	6.20415949469526	2.74114970523771e-09	3.33823691120037e-08	12936	-0.289075852199788	ENSG00000071553	character(0)
195689	715	pairwise	MSN.1-Endothelial.Ependymal	SGPP2	6.20301153837875	2.75819559557535e-09	3.35584772462598e-08	2073	-0.784352496255838	ENSG00000163082	character(0)
195690	716	pairwise	MSN.1-Endothelial.Ependymal	TMOD1	6.2001384858799	2.80131414061796e-09	3.40193266356429e-08	5961	-1.05217451111429	ENSG00000136842	character(0)
195691	717	pairwise	MSN.1-Endothelial.Ependymal	CPEB4	6.19815147174412	2.8315209841994e-09	3.43540237540903e-08	3893	-0.465563224190566	ENSG00000113742	character(0)
195692	718	pairwise	MSN.1-Endothelial.Ependymal	OBSCN-AS1	6.1976996740666	2.83843370530422e-09	3.44057389003356e-08	1210	-1.60281877288567	ENSG00000162913	character(0)
195693	719	pairwise	MSN.1-Endothelial.Ependymal	ZMYM3	6.19564031256795	2.87015309872712e-09	3.47253751422884e-08	12697	-0.438178252355019	ENSG00000147130	character(0)
195694	720	pairwise	MSN.1-Endothelial.Ependymal	DLG1	6.19306608279094	2.91029182160495e-09	3.51454962121633e-08	2894	-0.501507695100276	ENSG00000075711	character(0)
195695	721	pairwise	MSN.1-Endothelial.Ependymal	ENO1	6.18922717553046	2.9711743358612e-09	3.58473840410317e-08	87	-0.27853702151989	ENSG00000074800	character(0)
195696	722	pairwise	MSN.1-Endothelial.Ependymal	AL162231.1	6.18880617710919	2.97792658911476e-09	3.58954902320221e-08	5814	-0.534651088901186	ENSG00000187186	character(0)
195697	723	pairwise	MSN.1-Endothelial.Ependymal	ZSWIM6	6.18832373070172	2.98568288541561e-09	3.59555985328992e-08	3506	-0.543314416917818	ENSG00000130449	character(0)
195698	724	pairwise	MSN.1-Endothelial.Ependymal	PIK3R2	6.18768787627113	2.99593578454657e-09	3.60456333225056e-08	11188	-0.44135847788578	ENSG00000105647	character(0)
195699	725	pairwise	MSN.1-Endothelial.Ependymal	PRKCD	6.17593038661214	3.19186143259417e-09	3.82964372624192e-08	2460	-1.24069038672127	ENSG00000163932	character(0)
195700	726	pairwise	MSN.1-Endothelial.Ependymal	MCTP2	6.17110211037645	3.27590920327461e-09	3.92685625825587e-08	9285	-2.30416003691295	ENSG00000140563	character(0)
195701	727	pairwise	MSN.1-Endothelial.Ependymal	RAP2A	6.16949504361302	3.30436236607511e-09	3.95730924689918e-08	8397	-0.467116464502837	ENSG00000125249	character(0)
195702	728	pairwise	MSN.1-Endothelial.Ependymal	FOXJ3	6.16827604847611	3.32610614059088e-09	3.97967833337796e-08	381	-0.507031492890802	ENSG00000198815	character(0)
195703	729	pairwise	MSN.1-Endothelial.Ependymal	PPM1K	6.16540567467572	3.37786177596198e-09	4.03788228135713e-08	3154	-0.35489729031764	ENSG00000163644	character(0)
195704	730	pairwise	MSN.1-Endothelial.Ependymal	MTMR12	6.16423844699034	3.399133071013e-09	4.05957180569373e-08	3429	-0.546949329808693	ENSG00000150712	character(0)
195705	731	pairwise	MSN.1-Endothelial.Ependymal	MGAT3	6.16166521476331	3.44649194095436e-09	4.10857285376212e-08	12392	-0.559767334705577	ENSG00000128268	character(0)
195706	732	pairwise	MSN.1-Endothelial.Ependymal	PLEKHA2	6.15849129201865	3.50579770891425e-09	4.17161006939733e-08	5392	-0.62289313380619	ENSG00000169499	character(0)
195707	733	pairwise	MSN.1-Endothelial.Ependymal	FAM131B	6.15735133335862	3.52734141335506e-09	4.19340166924683e-08	5183	-0.57579610262319	ENSG00000159784	character(0)
195708	734	pairwise	MSN.1-Endothelial.Ependymal	WDR47	6.15538415792551	3.56482398609212e-09	4.23408462831179e-08	652	-0.569467560644573	ENSG00000085433	character(0)
195709	735	pairwise	MSN.1-Endothelial.Ependymal	ELMO1	6.15323422352199	3.60623537687053e-09	4.27935536220596e-08	4769	-0.468608614244819	ENSG00000155849	character(0)
195710	736	pairwise	MSN.1-Endothelial.Ependymal	JPH1	6.15167293239917	3.63660366300641e-09	4.31145102768486e-08	5491	-1.36728866869226	ENSG00000104369	character(0)
195711	737	pairwise	MSN.1-Endothelial.Ependymal	PLD3	6.15137418287956	3.64244306815667e-09	4.3123645819953e-08	11393	-0.41888641413431	ENSG00000105223	character(0)
195712	738	pairwise	MSN.1-Endothelial.Ependymal	MBTPS1	6.14953638381993	3.67856766186418e-09	4.34532897054784e-08	9833	-0.489043417080727	ENSG00000140943	character(0)
195713	739	pairwise	MSN.1-Endothelial.Ependymal	NICN1	6.14162664032671	3.83809435953576e-09	4.52142840067997e-08	2392	-0.467519009421699	ENSG00000145029	character(0)
195714	740	pairwise	MSN.1-Endothelial.Ependymal	AARS	6.13960908935707	3.87985843456238e-09	4.56648433340787e-08	9769	-0.34846296691699	ENSG00000090861	character(0)
195715	741	pairwise	MSN.1-Endothelial.Ependymal	LDHA	6.13889494122268	3.89474803780558e-09	4.57985679590507e-08	6910	-0.486121449423218	ENSG00000134333	character(0)
195716	742	pairwise	MSN.1-Endothelial.Ependymal	WNT2B	6.13544422425369	3.96748630390827e-09	4.6527468109609e-08	699	-1.86778331853544	ENSG00000134245	character(0)
195717	743	pairwise	MSN.1-Endothelial.Ependymal	ABLIM2	6.13392259618305	3.99998236342403e-09	4.68662193519591e-08	2976	-0.962526342298568	ENSG00000163995	character(0)
195718	744	pairwise	MSN.1-Endothelial.Ependymal	AF106564.1	6.13186752637662	4.04428500141033e-09	4.73425679786374e-08	5331	-1.23542025513288	ENSG00000272163	character(0)
195719	745	pairwise	MSN.1-Endothelial.Ependymal	SGTB	6.13074746304175	4.06863311194731e-09	4.75846802336036e-08	3519	-0.600167765728066	ENSG00000197860	character(0)
195720	746	pairwise	MSN.1-Endothelial.Ependymal	PTPN7	6.12886027334518	4.10998243658505e-09	4.79818273307079e-08	1077	-2.28785631681387	ENSG00000143851	character(0)
195721	747	pairwise	MSN.1-Endothelial.Ependymal	INF2	6.12793069840653	4.13050101479546e-09	4.81780450800312e-08	8875	-0.697530538437486	ENSG00000203485	MSN.1-MSN.3_top7
195722	748	pairwise	MSN.1-Endothelial.Ependymal	RAPGEFL1	6.1190662339159	4.33127852582077e-09	5.03841019912233e-08	10246	-0.905694365837613	ENSG00000108352	character(0)
195723	749	pairwise	MSN.1-Endothelial.Ependymal	PDE7B	6.11517141024397	4.42249036575364e-09	5.13990778229309e-08	4512	-0.98498366360251	ENSG00000171408	character(0)
195724	750	pairwise	MSN.1-Endothelial.Ependymal	TMEM94	6.10291871404271	4.72187941984417e-09	5.47316416325151e-08	10536	-0.400756508540256	ENSG00000177728	character(0)
195725	751	pairwise	MSN.1-Endothelial.Ependymal	CTTNBP2	6.10252490043154	4.73182434401884e-09	5.47979871847035e-08	5087	-1.01530869408805	ENSG00000077063	character(0)
195726	752	pairwise	MSN.1-Endothelial.Ependymal	ADGRB1	6.10223839168177	4.7390724051649e-09	5.48330106629686e-08	5661	-0.586494122066449	ENSG00000181790	character(0)
195727	753	pairwise	MSN.1-Endothelial.Ependymal	ADAMTS8	6.09402996527006	4.95141105773490e-09	5.7187916682842e-08	7508	-1.31997376989996	ENSG00000134917	character(0)
195728	754	pairwise	MSN.1-Endothelial.Ependymal	KCND2	6.09357210263152	4.96352580147471e-09	5.72768817375508e-08	5089	-0.999970197364916	ENSG00000184408	character(0)
195729	755	pairwise	MSN.1-Endothelial.Ependymal	SLC35F3	6.09221806068012	4.99952303332317e-09	5.76410373166975e-08	1242	-1.31634545420826	ENSG00000183780	character(0)
195730	756	pairwise	MSN.1-Endothelial.Ependymal	TCERG1	6.09202631405988	5.00464125036184e-09	5.76488489016835e-08	3797	-0.477349492148043	ENSG00000113649	character(0)
195731	757	pairwise	MSN.1-Endothelial.Ependymal	CHST15	6.09121119216015	5.02645633051929e-09	5.78488085840439e-08	6734	-0.986797016764418	ENSG00000182022	character(0)
195732	758	pairwise	MSN.1-Endothelial.Ependymal	GNB5	6.08999896151899	5.05907160865557e-09	5.8172601969501e-08	9052	-0.652081263439316	ENSG00000069966	character(0)
195733	759	pairwise	MSN.1-Endothelial.Ependymal	LRRC24	6.0881890753475	5.10815310287258e-09	5.86849943199042e-08	5714	-0.64434243059417	ENSG00000254402	character(0)
195734	760	pairwise	MSN.1-Endothelial.Ependymal	SLITRK2	6.07869673192026	5.37331031852856e-09	6.16766706941979e-08	12886	-0.890088939406705	ENSG00000185985	character(0)
195735	761	pairwise	MSN.1-Endothelial.Ependymal	GRIPAP1	6.07830237361217	5.38461312929482e-09	6.17518088732379e-08	12627	-0.445828956243142	ENSG00000068400	character(0)
195736	762	pairwise	MSN.1-Endothelial.Ependymal	RMND5A	6.07679232552863	5.42810875709472e-09	6.21956821576379e-08	1644	-0.429576037339121	ENSG00000153561	character(0)
195737	763	pairwise	MSN.1-Endothelial.Ependymal	EIF5	6.07424738138034	5.50219370710193e-09	6.29334614146231e-08	8861	-0.259904364779127	ENSG00000100664	character(0)
195738	764	pairwise	MSN.1-Endothelial.Ependymal	SORBS1	6.0712414770543	5.59097393665369e-09	6.38364324060142e-08	6572	-0.44524278359409	ENSG00000095637	MSN.1-Inhibitory_top16
195739	765	pairwise	MSN.1-Endothelial.Ependymal	LRRC10B	6.06661051582864	5.73050346371924e-09	6.53146584424962e-08	7054	-1.14552494420049	ENSG00000204950	character(0)
195740	766	pairwise	MSN.1-Endothelial.Ependymal	APOC1	6.06607317584469	5.74691254621999e-09	6.54442269079192e-08	11459	-0.715411091794548	ENSG00000130208	c("MSN.2_top20"; "MSN.1-Excitatory_top19"; "MSN.2-Excitatory_top1"; "MSN.3-Excitatory_top14")
195741	767	pairwise	MSN.1-Endothelial.Ependymal	NDUFAF8	6.06417085703206	5.8053755380443e-09	6.60520466563463e-08	10608	-0.330779809978641	ENSG00000224877	character(0)
195742	768	pairwise	MSN.1-Endothelial.Ependymal	GABRA5	6.06201162679754	5.87244005779327e-09	6.66981774543064e-08	8908	-0.753226503470652	ENSG00000186297	MSN.3_top16
195743	769	pairwise	MSN.1-Endothelial.Ependymal	TTC33	6.05659281740624	6.04410483565723e-09	6.84682102761799e-08	3457	-0.511663306001449	ENSG00000113638	character(0)
195744	770	pairwise	MSN.1-Endothelial.Ependymal	WNT6	6.05219581074702	6.18700302934854e-09	6.99039802671912e-08	2048	-1.6975390270127	ENSG00000115596	character(0)
195745	771	pairwise	MSN.1-Endothelial.Ependymal	FIG4	6.05011375788532	6.25581681867054e-09	7.06200121217225e-08	4434	-0.918926905672341	ENSG00000112367	character(0)
195746	772	pairwise	MSN.1-Endothelial.Ependymal	SLITRK3	6.04780302588464	6.33306637811961e-09	7.13679407298166e-08	2776	-1.07341027397261	ENSG00000121871	character(0)
195747	773	pairwise	MSN.1-Endothelial.Ependymal	TMEM245	6.03939016265568	6.62228740125634e-09	7.449786398883e-08	6002	-0.393371647467475	ENSG00000106771	character(0)
195748	774	pairwise	MSN.1-Endothelial.Ependymal	NEGR1	6.03586853575119	6.74716026218495e-09	7.5771310141596e-08	535	-0.543975343345398	ENSG00000172260	character(0)
195749	775	pairwise	MSN.1-Endothelial.Ependymal	UNC13B	6.03491150326451	6.78149210243108e-09	7.60910375745552e-08	5822	-0.57270502070675	ENSG00000198722	character(0)
195750	776	pairwise	MSN.1-Endothelial.Ependymal	TOGARAM1	6.03350427352415	6.83228486816258e-09	7.65947514321991e-08	8573	-0.65652763688228	ENSG00000198718	character(0)
195751	777	pairwise	MSN.1-Endothelial.Ependymal	ST3GAL5	6.02604363730094	7.10785642423825e-09	7.9478201636056e-08	1635	-0.422198802216786	ENSG00000115525	character(0)
195752	778	pairwise	MSN.1-Endothelial.Ependymal	RASSF7	6.02530090476491	7.13587893997947e-09	7.9654325364414e-08	6791	-0.897035467055548	ENSG00000099849	character(0)
195753	779	pairwise	MSN.1-Endothelial.Ependymal	SH3GL2	6.0249219547384	7.15021797167677e-09	7.97458159006081e-08	5764	-1.02718205736825	ENSG00000107295	character(0)
195754	780	pairwise	MSN.1-Endothelial.Ependymal	ARHGEF7	6.01910760910149	7.37379594801342e-09	8.19464650994534e-08	8431	-0.369735332925917	ENSG00000102606	character(0)
195755	781	pairwise	MSN.1-Endothelial.Ependymal	KLF9	6.01517127183224	7.52902994941632e-09	8.34687163136829e-08	5874	-0.620121557191584	ENSG00000119138	character(0)
195756	782	pairwise	MSN.1-Endothelial.Ependymal	GLS2	6.01299910441496	7.61605715686132e-09	8.43614795310355e-08	7843	-0.837974357024018	ENSG00000135423	character(0)
195757	783	pairwise	MSN.1-Endothelial.Ependymal	SYT7	6.01266121877061	7.62968265848912e-09	8.44403582885812e-08	7055	-0.973418838104319	ENSG00000011347	character(0)
195758	784	pairwise	MSN.1-Endothelial.Ependymal	MYBBP1A	6.00875685149823	7.78887095162459e-09	8.61287246115762e-08	9946	-0.564771808395181	ENSG00000132382	character(0)
195759	785	pairwise	MSN.1-Endothelial.Ependymal	EPHX4	6.00692294851654	7.86476052560498e-09	8.68200009722822e-08	592	-1.34586648742293	ENSG00000172031	character(0)
195760	786	pairwise	MSN.1-Endothelial.Ependymal	ZNF667	6.00616260964996	7.89643630705577e-09	8.7095612691757e-08	11658	-0.611786260897869	ENSG00000198046	character(0)
195761	787	pairwise	MSN.1-Endothelial.Ependymal	IARS	6.00389636996415	7.99159077672219e-09	8.80703153339622e-08	5928	-0.466825261413374	ENSG00000196305	character(0)
195762	788	pairwise	MSN.1-Endothelial.Ependymal	BEX4	6.00044037936798	8.13886531607748e-09	8.96172599943323e-08	12771	-0.265417505485953	ENSG00000102409	D1.islands-Endothelial.Ependymal_top20
195763	789	pairwise	MSN.1-Endothelial.Ependymal	PLCXD1	5.99850635310344	8.22243849676896e-09	9.04607598008937e-08	12491	-1.18336317009882	ENSG00000182378	character(0)
195764	790	pairwise	MSN.1-Endothelial.Ependymal	PRRT2	5.99482945183514	8.38364794926838e-09	9.20782721467023e-08	9555	-0.980100754412694	ENSG00000167371	character(0)
195765	791	pairwise	MSN.1-Endothelial.Ependymal	EGR4	5.99216419505212	8.50243314522392e-09	9.32251580162981e-08	1584	-1.20186286021093	ENSG00000135625	character(0)
195766	792	pairwise	MSN.1-Endothelial.Ependymal	KHDC1L	5.99034763781299	8.58433596121984e-09	9.4043754808908e-08	4329	-1.98972726549914	ENSG00000256980	character(0)
195767	793	pairwise	MSN.1-Endothelial.Ependymal	VPS26B	5.99016362852307	8.59267530767181e-09	9.40557427016825e-08	7518	-0.41360712325869	ENSG00000151502	character(0)
195768	794	pairwise	MSN.1-Endothelial.Ependymal	NOC2L	5.98242692072152	8.95057290258058e-09	9.7808364832745e-08	4	-0.522412307362612	ENSG00000188976	character(0)
195769	795	pairwise	MSN.1-Endothelial.Ependymal	PEG13	5.98224436242582	8.95919181098876e-09	9.78202086545467e-08	5652	-1.20325704852948	ENSG00000282164	character(0)
195770	796	pairwise	MSN.1-Endothelial.Ependymal	KCNC3	5.97987210167394	9.07193191055725e-09	9.89679160192052e-08	11568	-1.49430643238581	ENSG00000131398	character(0)
195771	797	pairwise	MSN.1-Endothelial.Ependymal	YWHAB	5.97929698327267	9.09947246908539e-09	9.91850139325496e-08	11927	-0.353452822579797	ENSG00000166913	character(0)
195772	798	pairwise	MSN.1-Endothelial.Ependymal	ADRA2C	5.97660822343746	9.22931788277587e-09	1.00347575171019e-07	2950	-1.16760165192648	ENSG00000184160	character(0)
195773	799	pairwise	MSN.1-Endothelial.Ependymal	G3BP2	5.97460238344183	9.32736313275941e-09	1.01323270146029e-07	3106	-0.382814483500735	ENSG00000138757	character(0)
195774	800	pairwise	MSN.1-Endothelial.Ependymal	RPS6KA6	5.97444181069474	9.33525583566406e-09	1.01323270146029e-07	12736	-0.742565709827049	ENSG00000072133	character(0)
195775	801	pairwise	MSN.1-Endothelial.Ependymal	RYR3	5.97429514482047	9.34247067977172e-09	1.01323270146029e-07	8926	-1.27335692009992	ENSG00000198838	character(0)
195776	802	pairwise	MSN.1-Endothelial.Ependymal	METTL1	5.97411103463125	9.35153522478847e-09	1.01336920107015e-07	7873	-1.25983497097721	ENSG00000037897	character(0)
195777	803	pairwise	MSN.1-Endothelial.Ependymal	DSCAML1	5.97124357499665	9.49382877927114e-09	1.02707404343748e-07	7426	-0.984474228268855	ENSG00000177103	character(0)
195778	804	pairwise	MSN.1-Endothelial.Ependymal	DUSP8	5.96543600117382	9.78854354869571e-09	1.05631647838045e-07	6814	-0.498375481965271	ENSG00000184545	character(0)
195779	805	pairwise	MSN.1-Endothelial.Ependymal	ADAM10	5.9609845198129	1.00204850359106e-08	1.08044797953648e-07	9073	-0.483357364930644	ENSG00000137845	character(0)
195780	806	pairwise	MSN.1-Endothelial.Ependymal	FKBP3	5.95690865902419	1.02375665790525e-08	1.10202395795406e-07	8575	-0.311709966751032	ENSG00000100442	character(0)
195781	807	pairwise	MSN.1-Endothelial.Ependymal	MRPL28	5.95556439427154	1.03101666556906e-08	1.10800151923986e-07	9316	-0.357394811950531	ENSG00000086504	character(0)
195782	808	pairwise	MSN.1-Endothelial.Ependymal	SCG2	5.95528274421778	1.03254415237035e-08	1.10872524285127e-07	2076	-0.628257758501867	ENSG00000171951	MSN.3-WM_top5
195783	809	pairwise	MSN.1-Endothelial.Ependymal	UBE3A	5.95398308848571	1.03962137528238e-08	1.11540204081949e-07	8905	-0.39056017295876	ENSG00000114062	character(0)
195784	810	pairwise	MSN.1-Endothelial.Ependymal	CAP1	5.95178186433659	1.05171648578471e-08	1.12651678370108e-07	366	-0.343044696995305	ENSG00000131236	MSN.1-MSN.3_top6
195785	811	pairwise	MSN.1-Endothelial.Ependymal	CAMTA2	5.95011488608837	1.06096758474733e-08	1.13548896827616e-07	9959	-0.524291309875267	ENSG00000108509	character(0)
195786	812	pairwise	MSN.1-Endothelial.Ependymal	CUTA	5.94973341741025	1.06309576151923e-08	1.13682942142031e-07	4179	-0.34196360675894	ENSG00000112514	character(0)
195787	813	pairwise	MSN.1-Endothelial.Ependymal	GRM4	5.94328548130239	1.09970665937399e-08	1.17501167506116e-07	4185	-1.30182010787019	ENSG00000124493	character(0)
195788	814	pairwise	MSN.1-Endothelial.Ependymal	GPM6A	5.94109074081557	1.11244744649288e-08	1.18764743012916e-07	3343	-0.379906854238193	ENSG00000150625	character(0)
195789	815	pairwise	MSN.1-Endothelial.Ependymal	PPP2R5D	5.93064250367644	1.17510858947935e-08	1.24940701954307e-07	4248	-0.472689731196065	ENSG00000112640	character(0)
195790	816	pairwise	MSN.1-Endothelial.Ependymal	CAMK2N1	5.92634566623391	1.20186853942445e-08	1.27472691003335e-07	169	-0.483463105453604	ENSG00000162545	Excitatory-Endothelial.Ependymal_top5
195791	817	pairwise	MSN.1-Endothelial.Ependymal	POLR2A	5.92145421334003	1.23305767830274e-08	1.30460919150173e-07	10006	-0.376873817020783	ENSG00000181222	character(0)
195792	818	pairwise	MSN.1-Endothelial.Ependymal	DCK	5.91984412793715	1.24349615942648e-08	1.3142117588376e-07	3096	-0.517916985883848	ENSG00000156136	character(0)
195793	819	pairwise	MSN.1-Endothelial.Ependymal	SLC25A25	5.91974244872323	1.2441582588287e-08	1.3142117588376e-07	6106	-0.563144990908159	ENSG00000148339	character(0)
195794	820	pairwise	MSN.1-Endothelial.Ependymal	DDIT4L	5.91825257693337	1.25389942320381e-08	1.32342457821397e-07	3180	-2.21982677224155	ENSG00000145358	character(0)
195795	821	pairwise	MSN.1-Endothelial.Ependymal	C5orf24	5.91692404721087	1.26264859433643e-08	1.33157628364545e-07	3721	-0.420734885963217	ENSG00000181904	character(0)
195796	822	pairwise	MSN.1-Endothelial.Ependymal	RANBP2	5.91672270520005	1.26397975393401e-08	1.33189814655611e-07	1718	-0.377395137204847	ENSG00000153201	character(0)
195797	823	pairwise	MSN.1-Endothelial.Ependymal	KIF3B	5.91441267317513	1.27935095988125e-08	1.34700195954407e-07	11834	-0.445685921681451	ENSG00000101350	character(0)
195798	824	pairwise	MSN.1-Endothelial.Ependymal	REXO1	5.91012429662279	1.30837260008223e-08	1.37421465163977e-07	10899	-0.599093116579954	ENSG00000079313	character(0)
195799	825	pairwise	MSN.1-Endothelial.Ependymal	C1orf52	5.90986814519408	1.3101263438379e-08	1.37494423570765e-07	567	-0.404887747729993	ENSG00000162642	character(0)
195800	826	pairwise	MSN.1-Endothelial.Ependymal	IVNS1ABP	5.90761823760017	1.32562949123675e-08	1.38986215922879e-07	1041	-0.614143760861736	ENSG00000116679	character(0)
195801	827	pairwise	MSN.1-Endothelial.Ependymal	CAMK2A	5.90749523289223	1.32648221790516e-08	1.38986215922879e-07	3817	-0.586248187639167	ENSG00000070808	character(0)
195802	828	pairwise	MSN.1-Endothelial.Ependymal	AJM1	5.9062098090385	1.33542554629803e-08	1.39810439048718e-07	6215	-0.528024764939468	ENSG00000232434	character(0)
195803	829	pairwise	MSN.1-Endothelial.Ependymal	KIF3C	5.90602122863707	1.33674254473825e-08	1.39835549684061e-07	1373	-0.486719952886531	ENSG00000084731	character(0)
195804	830	pairwise	MSN.1-Endothelial.Ependymal	PHF14	5.9018864376113	1.36594031259018e-08	1.42774856183943e-07	4692	-0.463471628559849	ENSG00000106443	character(0)
195805	831	pairwise	MSN.1-Endothelial.Ependymal	CADM2	5.89701527741907	1.40113890099292e-08	1.46336164221159e-07	2522	-0.395980285061464	ENSG00000175161	character(0)
195806	832	pairwise	MSN.1-Endothelial.Ependymal	LPIN2	5.8932262232042	1.42913027160198e-08	1.49139623681164e-07	10669	-0.47084056807281	ENSG00000101577	character(0)
195807	833	pairwise	MSN.1-Endothelial.Ependymal	MMP17	5.88837596337841	1.46576045767793e-08	1.52716711569622e-07	8192	-0.878916899607088	ENSG00000198598	character(0)
195808	834	pairwise	MSN.1-Endothelial.Ependymal	SLC30A4	5.87552828643926	1.5672837494357e-08	1.6316341327325e-07	9022	-1.30182049944312	ENSG00000104154	character(0)
195809	835	pairwise	MSN.1-Endothelial.Ependymal	GRB2	5.87477271481655	1.573463821168e-08	1.63675539474383e-07	10535	-0.278222399498135	ENSG00000177885	D1.islands-Endothelial.Ependymal_top19
195810	836	pairwise	MSN.1-Endothelial.Ependymal	AC005908.3	5.87338875963164	1.58484551241386e-08	1.64727497535282e-07	7548	-1.5075488163456	ENSG00000287243	character(0)
195811	837	pairwise	MSN.1-Endothelial.Ependymal	TTC3	5.87100121749959	1.60467027518602e-08	1.66554177376241e-07	12129	-0.274718054425943	ENSG00000182670	character(0)
195812	838	pairwise	MSN.1-Endothelial.Ependymal	KCNH4	5.8709634339435	1.60498594898843e-08	1.66554177376241e-07	10268	-1.60932957122932	ENSG00000089558	character(0)
195813	839	pairwise	MSN.1-Endothelial.Ependymal	ADGRL2	5.86645155861429	1.64312158454129e-08	1.70239460578732e-07	558	-1.01809244360475	ENSG00000117114	character(0)
195814	840	pairwise	MSN.1-Endothelial.Ependymal	CLSTN3	5.86417483168763	1.66270006207297e-08	1.72130559855114e-07	7596	-0.603464016027456	ENSG00000139182	character(0)
195815	841	pairwise	MSN.1-Endothelial.Ependymal	EYA1	5.85816971959374	1.71544124537333e-08	1.77307788594241e-07	5482	-1.59814721009818	ENSG00000104313	character(0)
195816	842	pairwise	MSN.1-Endothelial.Ependymal	SEL1L	5.85482521310555	1.74552068623023e-08	1.80044891148906e-07	8771	-0.378845579334707	ENSG00000071537	character(0)
195817	843	pairwise	MSN.1-Endothelial.Ependymal	ZNF727	5.85476320854995	1.74608317637092e-08	1.80044891148906e-07	4837	-1.41424529700453	ENSG00000214652	character(0)
195818	844	pairwise	MSN.1-Endothelial.Ependymal	PTGES2	5.84852280753917	1.80361040234158e-08	1.85829128914273e-07	6108	-0.376196167501939	ENSG00000148334	character(0)
195819	845	pairwise	MSN.1-Endothelial.Ependymal	AC091138.1	5.84810498409887	1.80752761815743e-08	1.86085039959713e-07	10826	-1.04886335557914	ENSG00000263958	character(0)
195820	846	pairwise	MSN.1-Endothelial.Ependymal	MT-CO3	5.84635534330563	1.82402154697765e-08	1.87485730188946e-07	12973	-0.470429863720065	ENSG00000198938	MSN.2_top16
195821	847	pairwise	MSN.1-Endothelial.Ependymal	SEC14L5	5.84500864327604	1.8368170710349e-08	1.88651576077335e-07	9438	-0.921053926261081	ENSG00000103184	character(0)
195822	848	pairwise	MSN.1-Endothelial.Ependymal	LRP11	5.84416047301082	1.84492086474282e-08	1.89334092222065e-07	4560	-0.399635160322878	ENSG00000120256	character(0)
195823	849	pairwise	MSN.1-Endothelial.Ependymal	SLC22A23	5.84205232398414	1.86521476440343e-08	1.91114586199569e-07	3985	-0.634785377718504	ENSG00000137266	character(0)
195824	850	pairwise	MSN.1-Endothelial.Ependymal	ZNF770	5.84023138228165	1.88291943055145e-08	1.92776498796679e-07	8939	-0.404542381370653	ENSG00000198146	character(0)
195825	851	pairwise	MSN.1-Endothelial.Ependymal	ATP13A3	5.83991856809874	1.88597735412265e-08	1.92937415376046e-07	2868	-0.522222662685999	ENSG00000133657	character(0)
195826	852	pairwise	MSN.1-Endothelial.Ependymal	GNAQ	5.83270445637912	1.95786159375041e-08	1.9997607561029e-07	5893	-0.318015946008927	ENSG00000156052	character(0)
195827	853	pairwise	MSN.1-Endothelial.Ependymal	FAM3C	5.83244743876675	1.96047142195124e-08	2.00085220123986e-07	5092	-0.417116796186434	ENSG00000196937	character(0)
195828	854	pairwise	MSN.1-Endothelial.Ependymal	PCNX1	5.83194333633913	1.96560009822186e-08	2.00451064219295e-07	8701	-0.441155296363137	ENSG00000100731	character(0)
195829	855	pairwise	MSN.1-Endothelial.Ependymal	RGS7	5.83169180867544	1.96816401229675e-08	2.00554985931212e-07	1267	-0.911325243510418	ENSG00000182901	character(0)
195830	856	pairwise	MSN.1-Endothelial.Ependymal	KCNJ11	5.83026285907573	1.98279198478499e-08	2.01887102325324e-07	6902	-1.71099613558789	ENSG00000187486	character(0)
195831	857	pairwise	MSN.1-Endothelial.Ependymal	PRUNE2	5.82825782191998	2.00349661675543e-08	2.03675748462952e-07	5891	-0.408968859047168	ENSG00000106772	character(0)
195832	858	pairwise	MSN.1-Endothelial.Ependymal	ACADSB	5.82741054437576	2.0123092536549e-08	2.04411570664694e-07	6731	-0.494510279878896	ENSG00000196177	character(0)
195833	859	pairwise	MSN.1-Endothelial.Ependymal	CCDC88C	5.82581199040128	2.02903931219383e-08	2.05788971491409e-07	8790	-1.00733490692989	ENSG00000015133	character(0)
195834	860	pairwise	MSN.1-Endothelial.Ependymal	LANCL2	5.82533974330769	2.03400769303453e-08	2.06131833497067e-07	4827	-0.448485159285521	ENSG00000132434	character(0)
195835	861	pairwise	MSN.1-Endothelial.Ependymal	RIF1	5.82324141555734	2.05622780716454e-08	2.08221134107723e-07	1818	-0.472268995458277	ENSG00000080345	character(0)
195836	862	pairwise	MSN.1-Endothelial.Ependymal	LMBR1	5.81910458634074	2.10073168658508e-08	2.12561954444641e-07	5246	-0.480371103303802	ENSG00000105983	character(0)
195837	863	pairwise	MSN.1-Endothelial.Ependymal	NCOA1	5.81622695802605	2.13224294166678e-08	2.15414613764344e-07	1363	-0.4072065276846	ENSG00000084676	character(0)
195838	864	pairwise	MSN.1-Endothelial.Ependymal	FBXO33	5.81549920978153	2.14028500551201e-08	2.16058942002775e-07	8569	-0.569487077333255	ENSG00000165355	character(0)
195839	865	pairwise	MSN.1-Endothelial.Ependymal	SUSD4	5.81352572367978	2.16224273415311e-08	2.17767534327196e-07	1177	-0.919223041895127	ENSG00000143502	character(0)
195840	866	pairwise	MSN.1-Endothelial.Ependymal	MYT1L	5.81151557582912	2.18483468891925e-08	2.19701966936869e-07	1302	-0.998263010063602	ENSG00000186487	character(0)
195841	867	pairwise	MSN.1-Endothelial.Ependymal	GCC2	5.80526519055853	2.2565664612392e-08	2.26736122357017e-07	1716	-0.392880541253389	ENSG00000135968	character(0)
195842	868	pairwise	MSN.1-Endothelial.Ependymal	AL359764.2	5.79795203344521	2.34341997550361e-08	2.34921066579057e-07	1268	-1.27849310126379	ENSG00000287516	character(0)
195843	869	pairwise	MSN.1-Endothelial.Ependymal	LRRC4C	5.79546630655151	2.37367868292723e-08	2.3758748389947e-07	6970	-0.975189089321823	ENSG00000148948	character(0)
195844	870	pairwise	MSN.1-Endothelial.Ependymal	PACSIN1	5.79456541653413	2.38473919375289e-08	2.38510664201079e-07	4190	-0.525140621035155	ENSG00000124507	character(0)
195845	871	pairwise	MSN.1-Endothelial.Ependymal	PPP2R2A	5.79289128483376	2.40542695194368e-08	2.40394554966381e-07	5338	-0.42192777533593	ENSG00000221914	character(0)
195846	872	pairwise	MSN.1-Endothelial.Ependymal	EVL	5.79252362499616	2.40999366926493e-08	2.40665675495364e-07	8837	-0.350494604808077	ENSG00000196405	character(0)
195847	873	pairwise	MSN.1-Endothelial.Ependymal	VDAC1	5.79179611514428	2.41905508072351e-08	2.41199485852171e-07	3710	-0.384641733078632	ENSG00000213585	character(0)
195848	874	pairwise	MSN.1-Endothelial.Ependymal	CBX7	5.78902059587952	2.45393203568814e-08	2.44489222465874e-07	12387	-0.35501988023362	ENSG00000100307	character(0)
195849	875	pairwise	MSN.1-Endothelial.Ependymal	MIA3	5.78296845054847	2.53169536941353e-08	2.51657498359315e-07	1173	-0.508258994582062	ENSG00000154305	character(0)
195850	876	pairwise	MSN.1-Endothelial.Ependymal	F12	5.77529975883647	2.63369481245526e-08	2.61196532126006e-07	3921	-1.10261004194716	ENSG00000131187	character(0)
195851	877	pairwise	MSN.1-Endothelial.Ependymal	SMAD3	5.77392138480426	2.65244917366613e-08	2.62855688339952e-07	9127	-0.744378107687983	ENSG00000166949	character(0)
195852	878	pairwise	MSN.1-Endothelial.Ependymal	UBXN6	5.77266681918456	2.66963236797292e-08	2.64356730747707e-07	10956	-0.321187997195232	ENSG00000167671	character(0)
195853	879	pairwise	MSN.1-Endothelial.Ependymal	TTYH3	5.77224648968949	2.67541371033745e-08	2.64727292588421e-07	4652	-0.470571578512195	ENSG00000136295	character(0)
195854	880	pairwise	MSN.1-Endothelial.Ependymal	ATP5F1C	5.76477665537603	2.78022009290319e-08	2.74888173999004e-07	6282	-0.33713501692202	ENSG00000165629	character(0)
195855	881	pairwise	MSN.1-Endothelial.Ependymal	ZNF385B	5.76378988103132	2.79436163903472e-08	2.76076124794131e-07	1913	-1.9996794588762	ENSG00000144331	character(0)
195856	882	pairwise	MSN.1-Endothelial.Ependymal	MAPK8IP2	5.76085419372818	2.83685002278509e-08	2.7984792549997e-07	12487	-0.418076434939336	ENSG00000008735	character(0)
195857	883	pairwise	MSN.1-Endothelial.Ependymal	SGSM2	5.76062523740474	2.84019012639201e-08	2.79964678973585e-07	9922	-0.396885447370061	ENSG00000141258	character(0)
195858	884	pairwise	MSN.1-Endothelial.Ependymal	RAB26	5.75887125770801	2.86590562895668e-08	2.82285181146553e-07	9377	-0.892969187267728	ENSG00000167964	character(0)
195859	885	pairwise	MSN.1-Endothelial.Ependymal	LRRC8B	5.75853279571257	2.87089401379248e-08	2.82435661366786e-07	583	-0.564073240393101	ENSG00000197147	character(0)
195860	886	pairwise	MSN.1-Endothelial.Ependymal	UBQLN1	5.75088364094332	2.98591938517838e-08	2.93438345635017e-07	5900	-0.331346476769865	ENSG00000135018	character(0)
195861	887	pairwise	MSN.1-Endothelial.Ependymal	LDB2	5.74920660469371	3.01173337905297e-08	2.95751306557229e-07	2992	-1.13669754125333	ENSG00000169744	character(0)
195862	888	pairwise	MSN.1-Endothelial.Ependymal	HSP90B1	5.74875110860365	3.01878222419542e-08	2.96181759255748e-07	8003	-0.241084813932545	ENSG00000166598	character(0)
195863	889	pairwise	MSN.1-Endothelial.Ependymal	KCNB1	5.74862866600184	3.02067978165622e-08	2.96181759255748e-07	11966	-0.93477729517878	ENSG00000158445	character(0)
195864	890	pairwise	MSN.1-Endothelial.Ependymal	MRPS30	5.74731675223919	3.04108446214535e-08	2.97957422547706e-07	3475	-0.474964343979929	ENSG00000112996	character(0)
195865	891	pairwise	MSN.1-Endothelial.Ependymal	PIP4K2B	5.74506279677568	3.0764558689381e-08	3.0119570204038e-07	10219	-0.27800932578684	ENSG00000276293	character(0)
195866	892	pairwise	MSN.1-Endothelial.Ependymal	AC008771.1	5.74458217253882	3.0840501413442e-08	3.01484479931705e-07	3579	-0.607532907406407	ENSG00000249042	character(0)
195867	893	pairwise	MSN.1-Endothelial.Ependymal	UBALD1	5.74325897358537	3.10505253915265e-08	3.03309195359516e-07	9430	-0.553555624811288	ENSG00000153443	character(0)
195868	894	pairwise	MSN.1-Endothelial.Ependymal	MYT1	5.73119843915263	3.30303565247626e-08	3.21680486424957e-07	12063	-1.45661245243218	ENSG00000196132	character(0)
195869	895	pairwise	MSN.1-Endothelial.Ependymal	MINDY4B	5.73001973700716	3.32303367068105e-08	3.23385480605558e-07	2741	-2.07230678014206	ENSG00000214237	character(0)
195870	896	pairwise	MSN.1-Endothelial.Ependymal	CD200	5.72350803087105	3.43566158609142e-08	3.34095570866208e-07	2570	-0.406219331057134	ENSG00000091972	character(0)
195871	897	pairwise	MSN.1-Endothelial.Ependymal	LINC01322	5.71738497191031	3.54496341737359e-08	3.44208788962932e-07	2777	-1.18024186150841	ENSG00000244128	character(0)
195872	898	pairwise	MSN.1-Endothelial.Ependymal	UQCRC2	5.71493020349066	3.58973032359422e-08	3.48034944442869e-07	9507	-0.332353068574267	ENSG00000140740	character(0)
195873	899	pairwise	MSN.1-Endothelial.Ependymal	TRAPPC13	5.7090714122655	3.69881830714424e-08	3.58343725845869e-07	3518	-0.429514414536794	ENSG00000113597	character(0)
195874	900	pairwise	MSN.1-Endothelial.Ependymal	GPC1	5.70747931621982	3.72901748205618e-08	3.60731035410234e-07	2142	-0.402448472416787	ENSG00000063660	character(0)
195875	901	pairwise	MSN.1-Endothelial.Ependymal	LGI1	5.70390569249151	3.79768200277622e-08	3.66560929096623e-07	6566	-0.519578878235293	ENSG00000108231	c("Inhibitory-WM_top3"; "Inhibitory-Endothelial.Ependymal_top9"; "Inhibitory-Excitatory_top10")
195876	902	pairwise	MSN.1-Endothelial.Ependymal	ASH1L	5.70390196855762	3.79775419530857e-08	3.66560929096623e-07	873	-0.39915734111327	ENSG00000116539	character(0)
195877	903	pairwise	MSN.1-Endothelial.Ependymal	BEGAIN	5.70195172938525	3.83574640579777e-08	3.69678246771096e-07	8843	-0.856356407037221	ENSG00000183092	character(0)
195878	904	pairwise	MSN.1-Endothelial.Ependymal	LRRTM1	5.69913381896162	3.89129780006086e-08	3.74198726225112e-07	1615	-1.19419422670881	ENSG00000162951	character(0)
195879	905	pairwise	MSN.1-Endothelial.Ependymal	P2RY1	5.69711145400088	3.93164945210757e-08	3.77518699879097e-07	2745	-0.739547396791104	ENSG00000169860	c("MSN.3_top6"; "MSN.1-D1.islands_top16"; "MSN.2-D1.islands_top9"; "MSN.3-D1.islands_top2"; "MSN.3-Excitatory_top1")
195880	906	pairwise	MSN.1-Endothelial.Ependymal	CHL1	5.69696704882903	3.93454630208302e-08	3.77518699879097e-07	2166	-0.458513704825332	ENSG00000134121	character(0)
195881	907	pairwise	MSN.1-Endothelial.Ependymal	CDYL2	5.69144308750976	4.04693837496975e-08	3.87443613450275e-07	9820	-0.966658277829018	ENSG00000166446	character(0)
195882	908	pairwise	MSN.1-Endothelial.Ependymal	SCAI	5.69101370860465	4.05580476157938e-08	3.88006318458537e-07	6077	-0.54797461301599	ENSG00000173611	character(0)
195883	909	pairwise	MSN.1-Endothelial.Ependymal	ABI1	5.6876522617725	4.12587486232131e-08	3.94419053480525e-07	6343	-0.394140403264471	ENSG00000136754	character(0)
195884	910	pairwise	MSN.1-Endothelial.Ependymal	KLHL13	5.68623142427515	4.15584662574536e-08	3.96991912401959e-07	12811	-0.944001661950884	ENSG00000003096	character(0)
195885	911	pairwise	MSN.1-Endothelial.Ependymal	CIT	5.68552864624288	4.17074979526578e-08	3.98122601780444e-07	8107	-0.900365917180356	ENSG00000122966	character(0)
195886	912	pairwise	MSN.1-Endothelial.Ependymal	TCF25	5.68323966807416	4.2196526677972e-08	4.02494716630001e-07	9887	-0.298752733911875	ENSG00000141002	character(0)
195887	913	pairwise	MSN.1-Endothelial.Ependymal	NLK	5.68049683737802	4.27898946746436e-08	4.07854928536141e-07	10119	-0.497834577176987	ENSG00000087095	character(0)
195888	914	pairwise	MSN.1-Endothelial.Ependymal	PAK3	5.68007457158498	4.28819657803853e-08	4.08432633720442e-07	12803	-0.634361353920187	ENSG00000077264	character(0)
195889	915	pairwise	MSN.1-Endothelial.Ependymal	SYTL5	5.67786143793353	4.33676908738124e-08	4.12453745731746e-07	12575	-0.953118552083215	ENSG00000147041	character(0)
195890	916	pairwise	MSN.1-Endothelial.Ependymal	GPR149	5.67746202615416	4.34559216205145e-08	4.12990318065533e-07	2750	-1.33508129398978	ENSG00000174948	character(0)
195891	917	pairwise	MSN.1-Endothelial.Ependymal	ARL4D	5.67541721903538	4.39103750809811e-08	4.17004015582514e-07	10303	-0.942478511823818	ENSG00000175906	character(0)
195892	918	pairwise	MSN.1-Endothelial.Ependymal	CAMTA1	5.66809309022907	4.55765306510575e-08	4.32194682916018e-07	80	-0.358506652536372	ENSG00000171735	character(0)
195893	919	pairwise	MSN.1-Endothelial.Ependymal	ATL2	5.6675421315182	4.57043336814284e-08	4.33090262665915e-07	1448	-0.506965208624853	ENSG00000119787	character(0)
195894	920	pairwise	MSN.1-Endothelial.Ependymal	RGS9	5.6668297521953	4.58700992676758e-08	4.34344003423025e-07	10474	-0.894222621655389	ENSG00000108370	character(0)
195895	921	pairwise	MSN.1-Endothelial.Ependymal	UQCRFS1	5.66582704852649	4.61044159530402e-08	4.362445538647e-07	11247	-0.332071288737258	ENSG00000169021	character(0)
195896	922	pairwise	MSN.1-Endothelial.Ependymal	FTCD	5.6610486400943	4.72372040462515e-08	4.46637569503596e-07	12178	-1.81267362158646	ENSG00000160282	character(0)
195897	923	pairwise	MSN.1-Endothelial.Ependymal	CNIH2	5.66003467532348	4.7481049090205e-08	4.48433085819903e-07	7178	-0.437091101436273	ENSG00000174871	character(0)
195898	924	pairwise	MSN.1-Endothelial.Ependymal	ARL6IP5	5.65997189813612	4.74961864891671e-08	4.48433085819903e-07	2507	-0.273743413516124	ENSG00000144746	character(0)
195899	925	pairwise	MSN.1-Endothelial.Ependymal	SMPD3	5.65373162387879	4.90246376080595e-08	4.61856201326436e-07	9753	-0.932912010126614	ENSG00000103056	character(0)
195900	926	pairwise	MSN.1-Endothelial.Ependymal	LRRTM3	5.65074035555408	4.97742171115517e-08	4.68577872764441e-07	6434	-0.899569604867921	ENSG00000198739	character(0)
195901	927	pairwise	MSN.1-Endothelial.Ependymal	MZT1	5.64677721451767	5.07845847506106e-08	4.77051721586415e-07	8359	-0.913372021753085	ENSG00000204899	character(0)
195902	928	pairwise	MSN.1-Endothelial.Ependymal	ATRX	5.6461675526287	5.094177852968e-08	4.78182334687134e-07	12725	-0.302994980477949	ENSG00000085224	character(0)
195903	929	pairwise	MSN.1-Endothelial.Ependymal	WIPF3	5.64588145746413	5.10157082271008e-08	4.78530292055074e-07	4738	-0.907939627636405	ENSG00000122574	character(0)
195904	930	pairwise	MSN.1-Endothelial.Ependymal	SAMD10	5.6410744438125	5.22736590309217e-08	4.89269388276443e-07	12056	-1.02515764995786	ENSG00000130590	character(0)
195905	931	pairwise	MSN.1-Endothelial.Ependymal	PLPPR4	5.63754502865141	5.32164941970033e-08	4.97735250479464e-07	622	-0.936177414936677	ENSG00000117600	character(0)
195906	932	pairwise	MSN.1-Endothelial.Ependymal	USP25	5.63623092803152	5.3571760793253e-08	5.0069733521815e-07	12071	-0.910711260634556	ENSG00000155313	character(0)
195907	933	pairwise	MSN.1-Endothelial.Ependymal	MAP7D2	5.6353474843636	5.38118992646529e-08	5.02579910973902e-07	12547	-0.637800012054986	ENSG00000184368	character(0)
195908	934	pairwise	MSN.1-Endothelial.Ependymal	FAM162A	5.63036482782438	5.51860856729186e-08	5.15043683828777e-07	2609	-0.349871244917401	ENSG00000114023	character(0)
195909	935	pairwise	MSN.1-Endothelial.Ependymal	AC107398.3	5.62287488771716	5.73164083237795e-08	5.33774471204667e-07	3052	-0.513843521483123	ENSG00000260918	character(0)
195910	936	pairwise	MSN.1-Endothelial.Ependymal	MTCH1	5.60660660932593	6.22235966839554e-08	5.77815974357016e-07	4212	-0.268872736035153	ENSG00000137409	character(0)
195911	937	pairwise	MSN.1-Endothelial.Ependymal	LINC01963	5.60607774526118	6.23898156902576e-08	5.78945380479574e-07	2028	-0.522516990940518	ENSG00000260804	character(0)
195912	938	pairwise	MSN.1-Endothelial.Ependymal	SVOP	5.6043601748106	6.29326315707787e-08	5.83565302179893e-07	8035	-0.584442000830138	ENSG00000166111	character(0)
195913	939	pairwise	MSN.1-Endothelial.Ependymal	BSPRY	5.60030593481781	6.4232257826618e-08	5.94766883812521e-07	6029	-1.43635361335178	ENSG00000119411	character(0)
195914	940	pairwise	MSN.1-Endothelial.Ependymal	MAPK8IP3	5.59901911668596	6.46502065116629e-08	5.98210250131438e-07	9356	-0.300484910877656	ENSG00000138834	character(0)
195915	941	pairwise	MSN.1-Endothelial.Ependymal	MARK2	5.59788909930822	6.50194141922964e-08	6.01198030658399e-07	7102	-0.519707265212229	ENSG00000072518	character(0)
195916	942	pairwise	MSN.1-Endothelial.Ependymal	MTMR7	5.59382159415192	6.63654826776142e-08	6.13207612897358e-07	5292	-0.812985041947167	ENSG00000003987	character(0)
195917	943	pairwise	MSN.1-Endothelial.Ependymal	SMG1	5.59332951117581	6.65301604548363e-08	6.1424865402165e-07	9488	-0.419776149986118	ENSG00000157106	character(0)
195918	944	pairwise	MSN.1-Endothelial.Ependymal	GPC5	5.59320234479763	6.65727820219121e-08	6.1424865402165e-07	8383	-1.27023374496931	ENSG00000179399	character(0)
195919	945	pairwise	MSN.1-Endothelial.Ependymal	CELSR2	5.59093408793331	6.73375090774173e-08	6.20863311678289e-07	658	-0.399721744988113	ENSG00000143126	character(0)
195920	946	pairwise	MSN.1-Endothelial.Ependymal	KCNA4	5.58908823526823	6.79661427284327e-08	6.26214666359484e-07	6935	-1.13181026532844	ENSG00000182255	character(0)
195921	947	pairwise	MSN.1-Endothelial.Ependymal	ISLR2	5.57975368677793	7.12338682756306e-08	6.55391975871181e-07	9163	-1.18076084003867	ENSG00000167178	character(0)
195922	948	pairwise	MSN.1-Endothelial.Ependymal	FOXO1	5.57804896911352	7.18469608212499e-08	6.6009713048936e-07	8287	-0.635438162264504	ENSG00000150907	MSN.3_top13
195923	949	pairwise	MSN.1-Endothelial.Ependymal	KHDRBS2	5.57775204370062	7.19542733927521e-08	6.60615542563442e-07	4315	-1.01754279448971	ENSG00000112232	character(0)
195924	950	pairwise	MSN.1-Endothelial.Ependymal	AC127496.5	5.57280659172584	7.37647750998749e-08	6.75804029884669e-07	10602	-1.52518631184139	ENSG00000262873	character(0)
195925	951	pairwise	MSN.1-Endothelial.Ependymal	GCLC	5.5717540140903	7.41558126470426e-08	6.78907446956211e-07	4303	-0.616043218741495	ENSG00000001084	character(0)
195926	952	pairwise	MSN.1-Endothelial.Ependymal	GPR101	5.56924140167483	7.50974501946614e-08	6.86559928469785e-07	12878	-1.38864646726244	ENSG00000165370	character(0)
195927	953	pairwise	MSN.1-Endothelial.Ependymal	USP2	5.56764214848433	7.57028551047067e-08	6.9112128338207e-07	7457	-0.809133090517649	ENSG00000036672	character(0)
195928	954	pairwise	MSN.1-Endothelial.Ependymal	JADE2	5.56674673208447	7.60438948061374e-08	6.9374690258136e-07	3716	-0.444524797931702	ENSG00000043143	character(0)
195929	955	pairwise	MSN.1-Endothelial.Ependymal	GABRB3	5.56609639324604	7.62925298815984e-08	6.95526420591931e-07	8907	-0.923517918268155	ENSG00000166206	character(0)
195930	956	pairwise	MSN.1-Endothelial.Ependymal	ZNF506	5.56500061873242	7.67132564609213e-08	6.98871224825039e-07	11228	-0.603633599150626	ENSG00000081665	character(0)
195931	957	pairwise	MSN.1-Endothelial.Ependymal	VPS45	5.56432157221608	7.69751133330673e-08	7.00765021942412e-07	775	-0.429782062626923	ENSG00000136631	character(0)
195932	958	pairwise	MSN.1-Endothelial.Ependymal	SLC9A5	5.56206481719662	7.78516499087189e-08	7.0824815635248e-07	9722	-1.22659708542438	ENSG00000135740	character(0)
195933	959	pairwise	MSN.1-Endothelial.Ependymal	ATP6V0C	5.55703517392528	7.98403544980187e-08	7.24309910617246e-07	9389	-0.314027767352476	ENSG00000185883	character(0)
195934	960	pairwise	MSN.1-Endothelial.Ependymal	MEF2A	5.55648944071029	8.00590914020616e-08	7.25787098171483e-07	9291	-0.376960362861769	ENSG00000068305	character(0)
195935	961	pairwise	MSN.1-Endothelial.Ependymal	ADAMTS19	5.55246142194006	8.16917444780561e-08	7.39555248824354e-07	3685	-2.00450080977698	ENSG00000145808	character(0)
195936	962	pairwise	MSN.1-Endothelial.Ependymal	PAK6	5.55164539138396	8.20264335978453e-08	7.420677079911e-07	8952	-0.90672683417746	ENSG00000137843	character(0)
195937	963	pairwise	MSN.1-Endothelial.Ependymal	TTL	5.55024166807441	8.26052911626273e-08	7.46264363168564e-07	1731	-0.548555507756556	ENSG00000114999	character(0)
195938	964	pairwise	MSN.1-Endothelial.Ependymal	LEMD3	5.54680281884592	8.40402608667847e-08	7.58700046295271e-07	7894	-0.506064407051935	ENSG00000174106	character(0)
195939	965	pairwise	MSN.1-Endothelial.Ependymal	WWP1	5.54600744036343	8.43756025250243e-08	7.61198104225063e-07	5518	-0.482844416568586	ENSG00000123124	character(0)
195940	966	pairwise	MSN.1-Endothelial.Ependymal	TSPAN13	5.54547082277174	8.46025839058154e-08	7.62715794628677e-07	4702	-0.926783865717783	ENSG00000106537	character(0)
195941	967	pairwise	MSN.1-Endothelial.Ependymal	DNAJA3	5.5393804247533	8.72208187042398e-08	7.84685147899127e-07	9426	-0.410784211492882	ENSG00000103423	character(0)
195942	968	pairwise	MSN.1-Endothelial.Ependymal	MOAP1	5.53693725730431	8.82931793656152e-08	7.9323325572624e-07	8802	-0.435875231294911	ENSG00000165943	character(0)
195943	969	pairwise	MSN.1-Endothelial.Ependymal	LINC01616	5.53599192362675	8.87115468277641e-08	7.95340677429581e-07	6934	-1.16032910537485	ENSG00000261340	character(0)
195944	970	pairwise	MSN.1-Endothelial.Ependymal	SLC22A17	5.53580642431053	8.87938680296508e-08	7.95529326957162e-07	8491	-0.322230631314492	ENSG00000092096	c("D1.islands-WM_top6"; "MSN.3-WM_top18")
195945	971	pairwise	MSN.1-Endothelial.Ependymal	SPTBN2	5.52940847790495	9.16791865438783e-08	8.20247553213389e-07	7196	-0.470726060541948	ENSG00000173898	character(0)
195946	972	pairwise	MSN.1-Endothelial.Ependymal	SEPTIN11	5.52678398082226	9.28890257391232e-08	8.30499540044971e-07	3114	-0.387765231889125	ENSG00000138758	character(0)
195947	973	pairwise	MSN.1-Endothelial.Ependymal	PC	5.52510718933191	9.36701248092485e-08	8.36906786148426e-07	7199	-0.436250646774567	ENSG00000173599	character(0)
195948	974	pairwise	MSN.1-Endothelial.Ependymal	IGFBPL1	5.52347145633543	9.44382648740666e-08	8.43189514852224e-07	5853	-1.25328306787153	ENSG00000137142	character(0)
195949	975	pairwise	MSN.1-Endothelial.Ependymal	ABHD12	5.52286153451966	9.47262527399576e-08	8.4517952788325e-07	11821	-0.321341797196314	ENSG00000100997	character(0)
195950	976	pairwise	MSN.1-Endothelial.Ependymal	SULT4A1	5.52123354905143	9.5499139600554e-08	8.51490268059335e-07	12441	-0.559771581042087	ENSG00000130540	character(0)
195951	977	pairwise	MSN.1-Endothelial.Ependymal	TSPYL5	5.51848282370515	9.68190361549523e-08	8.62666250764304e-07	5553	-0.547633483696792	ENSG00000180543	character(0)
195952	978	pairwise	MSN.1-Endothelial.Ependymal	AAK1	5.5121733078388	9.99140885988021e-08	8.8902309677152e-07	1553	-0.484065593027005	ENSG00000115977	character(0)
195953	979	pairwise	MSN.1-Endothelial.Ependymal	AC092683.1	5.50996979734196	1.01017545393142e-07	8.98225872803953e-07	1676	-1.96207138369155	ENSG00000230606	character(0)
195954	980	pairwise	MSN.1-Endothelial.Ependymal	AL035252.3	5.50916400108058	1.01424024113205e-07	9.00236742855858e-07	11819	-1.75207520752138	ENSG00000277938	character(0)
195955	981	pairwise	MSN.1-Endothelial.Ependymal	TLE1	5.50911884467062	1.0144685007778e-07	9.00236742855858e-07	5897	-0.557477230471949	ENSG00000196781	character(0)
195956	982	pairwise	MSN.1-Endothelial.Ependymal	PITPNM2	5.50910919266598	1.01451729687115e-07	9.00236742855858e-07	8157	-0.843600098766781	ENSG00000090975	character(0)
195957	983	pairwise	MSN.1-Endothelial.Ependymal	KCTD8	5.50629921935438	1.02882092647126e-07	9.11732459382767e-07	3043	-1.0960666787109	ENSG00000183783	character(0)
195958	984	pairwise	MSN.1-Endothelial.Ependymal	KCNV1	5.50456370655612	1.03775319553278e-07	9.1771880002769e-07	5600	-1.3823404920486	ENSG00000164794	character(0)
195959	985	pairwise	MSN.1-Endothelial.Ependymal	S100PBP	5.50204267019037	1.05086312798131e-07	9.28047967853969e-07	302	-0.558174084960601	ENSG00000116497	character(0)
195960	986	pairwise	MSN.1-Endothelial.Ependymal	AOAH	5.50134543478286	1.05451730194119e-07	9.30641985982365e-07	4768	-1.32142284342767	ENSG00000136250	character(0)
195961	987	pairwise	MSN.1-Endothelial.Ependymal	DGKE	5.49831516810745	1.07054313845436e-07	9.43502445581428e-07	10406	-0.828310337391949	ENSG00000153933	character(0)
195962	988	pairwise	MSN.1-Endothelial.Ependymal	RAB39B	5.49646729002391	1.08043203439927e-07	9.51571822969558e-07	12954	-0.5196451486914	ENSG00000155961	character(0)
195963	989	pairwise	MSN.1-Endothelial.Ependymal	DCLK3	5.48869879199033	1.1229876337232e-07	9.86375200337925e-07	2285	-1.43165162478899	ENSG00000163673	character(0)
195964	990	pairwise	MSN.1-Endothelial.Ependymal	USP14	5.48634524377427	1.13619957953709e-07	9.96668454079857e-07	10659	-0.332781157058099	ENSG00000101557	character(0)
195965	991	pairwise	MSN.1-Endothelial.Ependymal	NAP1L1	5.48633773725656	1.13624195966584e-07	9.96668454079857e-07	7933	-0.233854388743112	ENSG00000187109	character(0)
195966	992	pairwise	MSN.1-Endothelial.Ependymal	DDHD2	5.48467525676529	1.14566599695185e-07	1.00425631144017e-06	5387	-0.352673715336766	ENSG00000085788	character(0)
195967	993	pairwise	MSN.1-Endothelial.Ependymal	KCTD4	5.48432346386946	1.14766993186515e-07	1.00498876592167e-06	8308	-1.00152603027722	ENSG00000180332	MSN.3_top18
195968	994	pairwise	MSN.1-Endothelial.Ependymal	PRAG1	5.48084053427266	1.16769509376796e-07	1.02080927321856e-06	5269	-1.21264277342951	ENSG00000275342	character(0)
195969	995	pairwise	MSN.1-Endothelial.Ependymal	EXOC6	5.47797538190379	1.18442317785718e-07	1.03473631863674e-06	6562	-0.670397523191792	ENSG00000138190	character(0)
195970	996	pairwise	MSN.1-Endothelial.Ependymal	STK32C	5.47543305361796	1.19946178879899e-07	1.04716966658968e-06	6758	-0.840153721118051	ENSG00000165752	character(0)
195971	997	pairwise	MSN.1-Endothelial.Ependymal	ITPA	5.46913175256762	1.23754223087858e-07	1.07896395173041e-06	11743	-0.467403473673142	ENSG00000125877	character(0)
195972	998	pairwise	MSN.1-Endothelial.Ependymal	SCN3A	5.46204433508876	1.2817812659879e-07	1.11678418758758e-06	1852	-0.552323002450214	ENSG00000153253	character(0)
195973	999	pairwise	MSN.1-Endothelial.Ependymal	B3GNT2	5.45962706227825	1.29721906468527e-07	1.12871969824023e-06	1525	-0.877367453430468	ENSG00000170340	character(0)
195974	1000	pairwise	MSN.1-Endothelial.Ependymal	PIK3CB	5.45589046731095	1.32143963523488e-07	1.14902406862821e-06	2697	-0.430223390844672	ENSG00000051382	character(0)
195975	1001	pairwise	MSN.1-Endothelial.Ependymal	CDK5R1	5.45526513787657	1.32553581031303e-07	1.15181431656517e-06	10178	-0.492484556834083	ENSG00000176749	character(0)
195976	1002	pairwise	MSN.1-Endothelial.Ependymal	HLF	5.45030222136338	1.35848655604832e-07	1.17808099336135e-06	10401	-0.900739838691559	ENSG00000108924	character(0)
195977	1003	pairwise	MSN.1-Endothelial.Ependymal	GRASP	5.44619927731078	1.38632880530694e-07	1.20142326772328e-06	7779	-0.993439974501834	ENSG00000161835	character(0)
195978	1004	pairwise	MSN.1-Endothelial.Ependymal	UBE2V2	5.44531837438041	1.39237860774955e-07	1.20586117984021e-06	5420	-0.3189509340172	ENSG00000169139	character(0)
195979	1005	pairwise	MSN.1-Endothelial.Ependymal	AMN1	5.44515377320805	1.39351189153505e-07	1.2060380917272e-06	7691	-0.566445699491393	ENSG00000151743	character(0)
195980	1006	pairwise	MSN.1-Endothelial.Ependymal	WASL	5.43657002988095	1.45387260732649e-07	1.25326521834744e-06	5097	-0.329964035052019	ENSG00000106299	character(0)
195981	1007	pairwise	MSN.1-Endothelial.Ependymal	POU3F1	5.43564801430953	1.4605056595019e-07	1.25814760926699e-06	351	-1.31398745597771	ENSG00000185668	character(0)
195982	1008	pairwise	MSN.1-Endothelial.Ependymal	SIRPA	5.43501085864611	1.46510661655049e-07	1.26127414430096e-06	11728	-0.267415371130031	ENSG00000198053	character(0)
195983	1009	pairwise	MSN.1-Endothelial.Ependymal	CDR2	5.42892238908251	1.50978985451197e-07	1.29801933054797e-06	9511	-0.874686154868932	ENSG00000140743	character(0)
195984	1010	pairwise	MSN.1-Endothelial.Ependymal	DACH1	5.42758604646547	1.51977340103178e-07	1.30573780888117e-06	8358	-1.2298490802494	ENSG00000276644	character(0)
195985	1011	pairwise	MSN.1-Endothelial.Ependymal	GPR63	5.42672679458671	1.52622662222622e-07	1.31041494773418e-06	4395	-1.79969950318831	ENSG00000112218	character(0)
195986	1012	pairwise	MSN.1-Endothelial.Ependymal	NETO1	5.42478936953612	1.54087528291805e-07	1.32211784024072e-06	10825	-0.947994245832458	ENSG00000166342	character(0)
195987	1013	pairwise	MSN.1-Endothelial.Ependymal	LHFPL4	5.42311577692537	1.55363926713932e-07	1.33218923157217e-06	2185	-0.809153736250463	ENSG00000156959	character(0)
195988	1014	pairwise	MSN.1-Endothelial.Ependymal	DLGAP2	5.42272807742899	1.55661078811576e-07	1.33385618820586e-06	5257	-1.07856743784175	ENSG00000198010	character(0)
195989	1015	pairwise	MSN.1-Endothelial.Ependymal	LRTM2	5.42185958918486	1.56328740883729e-07	1.3386937428447e-06	7538	-1.23836371768614	ENSG00000166159	character(0)
195990	1016	pairwise	MSN.1-Endothelial.Ependymal	COL17A1	5.42119740877844	1.5683967366587e-07	1.34218368063963e-06	6661	-1.92926083724603	ENSG00000065618	character(0)
195991	1017	pairwise	MSN.1-Endothelial.Ependymal	NRSN2	5.41874244065406	1.58748132493296e-07	1.35672696249373e-06	11714	-0.402188118856117	ENSG00000125841	character(0)
195992	1018	pairwise	MSN.1-Endothelial.Ependymal	MIR7-3HG	5.41795575188369	1.59364463318047e-07	1.36109833078611e-06	10963	-1.48610968546459	ENSG00000176840	character(0)
195993	1019	pairwise	MSN.1-Endothelial.Ependymal	BRI3BP	5.41777127523729	1.5950932829972e-07	1.36143990794672e-06	8180	-0.382791886383623	ENSG00000184992	character(0)
195994	1020	pairwise	MSN.1-Endothelial.Ependymal	OLFM3	5.41743039881504	1.59777347595955e-07	1.36283148915288e-06	638	-0.771205775688235	ENSG00000118733	character(0)
195995	1021	pairwise	MSN.1-Endothelial.Ependymal	TMEM91	5.41710274628479	1.60035382660241e-07	1.36413613768565e-06	11410	-0.533395148748799	ENSG00000142046	c("D1.islands-Excitatory_top6"; "MSN.3-Excitatory_top9")
195996	1022	pairwise	MSN.1-Endothelial.Ependymal	PDPR	5.4154765599677	1.61322063307519e-07	1.37420146053689e-06	9767	-0.444640619302857	ENSG00000090857	character(0)
195997	1023	pairwise	MSN.1-Endothelial.Ependymal	FBXL18	5.40949818144549	1.66139456134743e-07	1.41430978330573e-06	4664	-0.805391248827951	ENSG00000155034	character(0)
195998	1024	pairwise	MSN.1-Endothelial.Ependymal	TOMM34	5.40706749860215	1.68137900860171e-07	1.43038416052866e-06	11929	-0.84861918736409	ENSG00000025772	character(0)
195999	1025	pairwise	MSN.1-Endothelial.Ependymal	ASTN1	5.40407957293492	1.7062657831987e-07	1.45060526506126e-06	1004	-0.398542374684043	ENSG00000152092	character(0)
196000	1026	pairwise	MSN.1-Endothelial.Ependymal	KIF1BP	5.40278275971985	1.71717834422362e-07	1.45892730789993e-06	6446	-0.379907212549061	ENSG00000198954	character(0)
196001	1027	pairwise	MSN.1-Endothelial.Ependymal	ARMCX2	5.39859228281255	1.75290730174517e-07	1.48733611707554e-06	12759	-0.430583787138547	ENSG00000184867	character(0)
196002	1028	pairwise	MSN.1-Endothelial.Ependymal	TPD52	5.39780781411922	1.75967580623379e-07	1.49210393968172e-06	5502	-0.37569290393542	ENSG00000076554	character(0)
196003	1029	pairwise	MSN.1-Endothelial.Ependymal	EIF4E3	5.39703485588594	1.76636987714557e-07	1.49680246377962e-06	2511	-0.420673124834212	ENSG00000163412	character(0)
196004	1030	pairwise	MSN.1-Endothelial.Ependymal	AC005906.2	5.39404009001076	1.79254037991086e-07	1.51798820691473e-06	7556	-1.71257072935595	ENSG00000256654	character(0)
196005	1031	pairwise	MSN.1-Endothelial.Ependymal	UBE2Q1	5.39280150462101	1.80347404751868e-07	1.52625163525994e-06	845	-0.342414880188926	ENSG00000160714	character(0)
196006	1032	pairwise	MSN.1-Endothelial.Ependymal	EML1	5.38575090096913	1.86696105735547e-07	1.57792242490812e-06	8836	-1.0180995408188	ENSG00000066629	character(0)
196007	1033	pairwise	MSN.1-Endothelial.Ependymal	CORO6	5.38040237296432	1.91656749413764e-07	1.61774247131956e-06	10153	-0.885023845202725	ENSG00000167549	character(0)
196008	1034	pairwise	MSN.1-Endothelial.Ependymal	ATP6V1C1	5.37900608634774	1.92972746694349e-07	1.62779220116052e-06	5580	-0.380324034892289	ENSG00000155097	character(0)
196009	1035	pairwise	MSN.1-Endothelial.Ependymal	GRB10	5.37783740389153	1.94080984644019e-07	1.6360774952264e-06	4821	-0.464257435081356	ENSG00000106070	character(0)
196010	1036	pairwise	MSN.1-Endothelial.Ependymal	ASAP2	5.37765410952353	1.94255359960537e-07	1.63648480402835e-06	1319	-0.485721818811227	ENSG00000151693	character(0)
196011	1037	pairwise	MSN.1-Endothelial.Ependymal	ROCK2	5.3763684304632	1.95482771001011e-07	1.64575702537946e-06	1334	-0.759144534644585	ENSG00000134318	character(0)
196012	1038	pairwise	MSN.1-Endothelial.Ependymal	FRAS1	5.37394164325711	1.97820175530757e-07	1.66423569917424e-06	3119	-0.99131594488578	ENSG00000138759	character(0)
196013	1039	pairwise	MSN.1-Endothelial.Ependymal	RASAL1	5.3716352398281	2.00066825549967e-07	1.6810793069836e-06	8079	-0.880184034969513	ENSG00000111344	character(0)
196014	1040	pairwise	MSN.1-Endothelial.Ependymal	CHSY3	5.36496198696197	2.06707948016801e-07	1.73016285051845e-06	3686	-1.43965191019626	ENSG00000198108	character(0)
196015	1041	pairwise	MSN.1-Endothelial.Ependymal	NRXN3	5.36463398715769	2.07039840537091e-07	1.7318242331524e-06	8767	-0.4205239882486	ENSG00000021645	c("D1.islands-Endothelial.Ependymal_top11"; "D1.islands-WM_top18")
196016	1042	pairwise	MSN.1-Endothelial.Ependymal	NDFIP1	5.36252960015516	2.09181571326641e-07	1.74861246552637e-06	3787	-0.274644880306825	ENSG00000131507	character(0)
196017	1043	pairwise	MSN.1-Endothelial.Ependymal	SMG7	5.36165077545665	2.10082358881313e-07	1.75412860047985e-06	1032	-0.384447453801996	ENSG00000116698	character(0)
196018	1044	pairwise	MSN.1-Endothelial.Ependymal	TMEM179	5.35732689104402	2.14569557296515e-07	1.78904431138301e-06	8874	-0.605559218669945	ENSG00000258986	character(0)
196019	1045	pairwise	MSN.1-Endothelial.Ependymal	LZTS1	5.35335652409019	2.1877192258492e-07	1.82057506345989e-06	5303	-0.876768406801813	ENSG00000061337	character(0)
196020	1046	pairwise	MSN.1-Endothelial.Ependymal	RRP12	5.35296679693491	2.19188712332735e-07	1.82287499263521e-06	6586	-0.81890041668901	ENSG00000052749	character(0)
196021	1047	pairwise	MSN.1-Endothelial.Ependymal	RAB9B	5.34885503744608	2.23633331248398e-07	1.85745867323526e-06	12783	-0.967518663911439	ENSG00000123570	character(0)
196022	1048	pairwise	MSN.1-Endothelial.Ependymal	LINGO3	5.3483028979372	2.24236805684986e-07	1.86128018631873e-06	10915	-1.21039621129883	ENSG00000220008	character(0)
196023	1049	pairwise	MSN.1-Endothelial.Ependymal	KIAA1324	5.34623941050653	2.26506201199946e-07	1.87497005234786e-06	656	-0.851271961541523	ENSG00000116299	character(0)
196024	1050	pairwise	MSN.1-Endothelial.Ependymal	KIF1B	5.3461471142501	2.26608227710198e-07	1.87497005234786e-06	100	-0.214946042522722	ENSG00000054523	character(0)
196025	1051	pairwise	MSN.1-Endothelial.Ependymal	VAMP4	5.33862854800849	2.35071320626642e-07	1.94251806771169e-06	987	-0.439405136495234	ENSG00000117533	character(0)
196026	1052	pairwise	MSN.1-Endothelial.Ependymal	RIPPLY2	5.3309747312707	2.44002213313974e-07	2.01375507516975e-06	4362	-1.13667596442779	ENSG00000203877	character(0)
196027	1053	pairwise	MSN.1-Endothelial.Ependymal	PTMS	5.3306606419035	2.44375673391399e-07	2.01555590340987e-06	7578	-0.377681452425708	ENSG00000159335	D1.islands-WM_top17
196028	1054	pairwise	MSN.1-Endothelial.Ependymal	IGSF8	5.3288936402582	2.46487067427638e-07	2.03167943450514e-06	920	-0.345471762951616	ENSG00000162729	character(0)
196029	1055	pairwise	MSN.1-Endothelial.Ependymal	MAD2L1	5.3209467526031	2.56204208944884e-07	2.10909514300728e-06	3228	-0.980178440999774	ENSG00000164109	character(0)
196030	1056	pairwise	MSN.1-Endothelial.Ependymal	FAM50B	5.31914651468625	2.58456686543219e-07	2.12628941996456e-06	3988	-0.504269053607628	ENSG00000145945	character(0)
196031	1057	pairwise	MSN.1-Endothelial.Ependymal	DOCK11	5.31828585497517	2.59540347007959e-07	2.13385230199957e-06	12813	-0.814573785353071	ENSG00000147251	character(0)
196032	1058	pairwise	MSN.1-Endothelial.Ependymal	NCOA7	5.31369845937647	2.65391321792752e-07	2.18057603766678e-06	4485	-0.441970546264386	ENSG00000111912	character(0)
196033	1059	pairwise	MSN.1-Endothelial.Ependymal	DNAH10OS	5.30665763832215	2.74621822076889e-07	2.25356541984967e-06	8173	-1.42422752148176	ENSG00000250091	character(0)
196034	1060	pairwise	MSN.1-Endothelial.Ependymal	ARFGEF3	5.30511405093297	2.76686795769664e-07	2.26907642620453e-06	4522	-0.356384055247924	ENSG00000112379	character(0)
196035	1061	pairwise	MSN.1-Endothelial.Ependymal	CEP170B	5.30367245485569	2.78628958352063e-07	2.28356132406975e-06	8879	-0.485571638568316	ENSG00000099814	character(0)
196036	1062	pairwise	MSN.1-Endothelial.Ependymal	SUMO3	5.29645015654259	2.88560364903419e-07	2.36048560628619e-06	12165	-0.362353060023349	ENSG00000184900	character(0)
196037	1063	pairwise	MSN.1-Endothelial.Ependymal	TMED8	5.29264244810264	2.93934065943955e-07	2.40292949879372e-06	8759	-0.516602017679073	ENSG00000100580	character(0)
196038	1064	pairwise	MSN.1-Endothelial.Ependymal	PRR7	5.28981063952487	2.97993470466056e-07	2.4345822741286e-06	3923	-0.434776418929631	ENSG00000131188	character(0)
196039	1065	pairwise	MSN.1-Endothelial.Ependymal	CNNM1	5.28864082497976	2.99686265171916e-07	2.44687238645397e-06	6603	-0.834466165917292	ENSG00000119946	character(0)
196040	1066	pairwise	MSN.1-Endothelial.Ependymal	MEGF8	5.28504807958908	3.04943847431469e-07	2.48823446093987e-06	11429	-0.375285267789777	ENSG00000105429	character(0)
196041	1067	pairwise	MSN.1-Endothelial.Ependymal	LINC01750	5.28315081303002	3.07756354932361e-07	2.50803075940484e-06	697	-1.45839536102115	ENSG00000231437	character(0)
196042	1068	pairwise	MSN.1-Endothelial.Ependymal	GSG1L	5.28116039520734	3.10734052165119e-07	2.52753725890199e-06	9538	-0.986752311932539	ENSG00000169181	character(0)
196043	1069	pairwise	MSN.1-Endothelial.Ependymal	RNF144A-AS1	5.28052870699808	3.11684909164001e-07	2.53209855492307e-06	1314	-1.04818760706755	ENSG00000228203	character(0)
196044	1070	pairwise	MSN.1-Endothelial.Ependymal	RAB3A	5.27688166946626	3.17230217961352e-07	2.57553639122844e-06	11191	-0.501788659013071	ENSG00000105649	character(0)
196045	1071	pairwise	MSN.1-Endothelial.Ependymal	SNX27	5.27538331598435	3.1953615008184e-07	2.59263643772653e-06	814	-0.480398853260785	ENSG00000143376	character(0)
196046	1072	pairwise	MSN.1-Endothelial.Ependymal	SYT5	5.27392507303849	3.21795994138608e-07	2.60934140906147e-06	11632	-0.84585965887735	ENSG00000129990	character(0)
196047	1073	pairwise	MSN.1-Endothelial.Ependymal	POU3F4	5.27064749603205	3.26932112993752e-07	2.64768102987204e-06	12735	-0.962816242048937	ENSG00000196767	character(0)
196048	1074	pairwise	MSN.1-Endothelial.Ependymal	ANKH	5.26953377386484	3.28695439378007e-07	2.65864435763569e-06	3413	-0.296979535206364	ENSG00000154122	character(0)
196049	1075	pairwise	MSN.1-Endothelial.Ependymal	CACHD1	5.26721659001705	3.32393849474025e-07	2.68688477825143e-06	510	-0.794524074499347	ENSG00000158966	character(0)
196050	1076	pairwise	MSN.1-Endothelial.Ependymal	AMD1	5.26395240587561	3.37672446295008e-07	2.7227724831067e-06	4440	-0.37975724676751	ENSG00000123505	character(0)
196051	1077	pairwise	MSN.1-Endothelial.Ependymal	INKA2	5.25526595106878	3.5211955091723e-07	2.8375021787756e-06	694	-1.12403237454426	ENSG00000197852	character(0)
196052	1078	pairwise	MSN.1-Endothelial.Ependymal	KCNA2	5.24985836098218	3.61414832764196e-07	2.90879563480768e-06	681	-0.840906805227174	ENSG00000177301	character(0)
196053	1079	pairwise	MSN.1-Endothelial.Ependymal	DDO	5.24941830038042	3.62181672791759e-07	2.91316138549109e-06	4438	-1.53012706128091	ENSG00000203797	character(0)
196054	1080	pairwise	MSN.1-Endothelial.Ependymal	FNBP1L	5.24668117180317	3.66986957239294e-07	2.94998432128824e-06	604	-0.870701357124497	ENSG00000137942	character(0)
196055	1081	pairwise	MSN.1-Endothelial.Ependymal	PASK	5.24144062137932	3.76360686927153e-07	3.01972462156261e-06	2151	-1.00232429280308	ENSG00000115687	character(0)
196056	1082	pairwise	MSN.1-Endothelial.Ependymal	CACNA1I	5.24078258018144	3.7755403501624e-07	3.02742834007463e-06	12396	-1.12652683243349	ENSG00000100346	character(0)
196057	1083	pairwise	MSN.1-Endothelial.Ependymal	RSAD1	5.23998371558431	3.79007705991843e-07	3.03533500258243e-06	10385	-0.783290499301411	ENSG00000136444	character(0)
196058	1084	pairwise	MSN.1-Endothelial.Ependymal	SLC4A4	5.23715491254714	3.8419905206691e-07	3.07311897346434e-06	3097	-0.523460446256848	ENSG00000080493	character(0)
196059	1085	pairwise	MSN.1-Endothelial.Ependymal	AP3S1	5.230164445644	3.97325859400376e-07	3.16641148357009e-06	3660	-0.368212453719238	ENSG00000177879	character(0)
196060	1086	pairwise	MSN.1-Endothelial.Ependymal	DIP2C	5.22850517058456	4.00505085695722e-07	3.18978958435697e-06	6254	-0.40330665036781	ENSG00000151240	character(0)
196061	1087	pairwise	MSN.1-Endothelial.Ependymal	KIF5C	5.22072848846223	4.15737812740345e-07	3.30705164521762e-06	1814	-0.335596267609147	ENSG00000168280	character(0)
196062	1088	pairwise	MSN.1-Endothelial.Ependymal	ARHGAP20	5.21639531805166	4.2446813314978e-07	3.37236554746049e-06	7384	-1.02487218106763	ENSG00000137727	character(0)
196063	1089	pairwise	MSN.1-Endothelial.Ependymal	SCN3B	5.21608155944409	4.25107151635901e-07	3.37537678442646e-06	7471	-0.53152201061437	ENSG00000166257	character(0)
196064	1090	pairwise	MSN.1-Endothelial.Ependymal	DNAJC7	5.21430284492514	4.28747485653957e-07	3.39804631181909e-06	10263	-0.303588948747085	ENSG00000168259	character(0)
196065	1091	pairwise	MSN.1-Endothelial.Ependymal	ELOC	5.20935497851382	4.39033832449878e-07	3.47320975799166e-06	5489	-0.311145687123592	ENSG00000154582	character(0)
196066	1092	pairwise	MSN.1-Endothelial.Ependymal	CHST11	5.20860006029499	4.40624196289637e-07	3.48366828028749e-06	8010	-0.787846540857397	ENSG00000171310	character(0)
196067	1093	pairwise	MSN.1-Endothelial.Ependymal	INPP5F	5.20756766961289	4.4280816472633e-07	3.49880437886623e-06	6715	-0.511966853889517	ENSG00000198825	character(0)
196068	1094	pairwise	MSN.1-Endothelial.Ependymal	MAP2	5.20623841295979	4.45635626315048e-07	3.51661545025726e-06	2013	-0.47190342235495	ENSG00000078018	character(0)
196069	1095	pairwise	MSN.1-Endothelial.Ependymal	KCNF1	5.20612626200964	4.45874983139998e-07	3.51661545025726e-06	1332	-0.845368745937503	ENSG00000162975	character(0)
196070	1096	pairwise	MSN.1-Endothelial.Ependymal	ANKRD34A	5.20593364533029	4.46286364413331e-07	3.51772287966841e-06	750	-0.805460709523002	ENSG00000272031	character(0)
196071	1097	pairwise	MSN.1-Endothelial.Ependymal	HECW2	5.20466631330799	4.49002277149963e-07	3.53698274390827e-06	1951	-0.60599999322658	ENSG00000138411	character(0)
196072	1098	pairwise	MSN.1-Endothelial.Ependymal	NAGPA	5.20273955277826	4.53162136180385e-07	3.56542475872349e-06	9439	-0.75498696435043	ENSG00000103174	character(0)
196073	1099	pairwise	MSN.1-Endothelial.Ependymal	TRAPPC5	5.20193902141416	4.54901461641838e-07	3.57694171716192e-06	11001	-0.298925914871583	ENSG00000181029	character(0)
196074	1100	pairwise	MSN.1-Endothelial.Ependymal	AJ239322.1	5.20180669211886	4.55189599100111e-07	3.57704078421165e-06	1790	-1.76319306023417	ENSG00000235615	character(0)
196075	1101	pairwise	MSN.1-Endothelial.Ependymal	ERO1B	5.19920480439251	4.60891161118157e-07	3.61965459990073e-06	1257	-0.783526056597672	ENSG00000086619	character(0)
196076	1102	pairwise	MSN.1-Endothelial.Ependymal	RRAGD	5.1968087862491	4.6620290109233e-07	3.65694626101549e-06	4384	-0.409553105217158	ENSG00000025039	character(0)
196077	1103	pairwise	MSN.1-Endothelial.Ependymal	AL138976.2	5.19635464998154	4.67216357651211e-07	3.66268282308455e-06	8860	-1.4742554993075	ENSG00000259775	character(0)
196078	1104	pairwise	MSN.1-Endothelial.Ependymal	TMPRSS6	5.19581823944405	4.68416174871209e-07	3.66987252998071e-06	12355	-1.546167537406	ENSG00000187045	character(0)
196079	1105	pairwise	MSN.1-Endothelial.Ependymal	SORCS1	5.19341487251029	4.73828748296935e-07	3.70780277901797e-06	6667	-0.927023083373839	ENSG00000108018	character(0)
196080	1106	pairwise	MSN.1-Endothelial.Ependymal	SH3RF2	5.19320027684838	4.743149778504e-07	3.70937171232163e-06	3794	-1.4077336877449	ENSG00000156463	character(0)
196081	1107	pairwise	MSN.1-Endothelial.Ependymal	VPS51	5.19015295615161	4.81272094481248e-07	3.75698997628115e-06	7137	-0.339098727421388	ENSG00000149823	character(0)
196082	1108	pairwise	MSN.1-Endothelial.Ependymal	OAZ1	5.18979022023732	4.8210680114825e-07	3.76124428636213e-06	10914	-0.216208483725021	ENSG00000104904	character(0)
196083	1109	pairwise	MSN.1-Endothelial.Ependymal	SLC25A44	5.18390492072735	4.95847775799139e-07	3.86612361887353e-06	887	-0.400399138044059	ENSG00000160785	character(0)
196084	1110	pairwise	MSN.1-Endothelial.Ependymal	TMEM59L	5.17633030838169	5.14093616763153e-07	4.0035772842347e-06	11203	-0.383838164379599	ENSG00000105696	Excitatory-WM_top14
196085	1111	pairwise	MSN.1-Endothelial.Ependymal	EDC4	5.17587019998574	5.15222688980614e-07	4.00996459732993e-06	9740	-0.40638390215661	ENSG00000038358	character(0)
196086	1112	pairwise	MSN.1-Endothelial.Ependymal	TMEM120B	5.17503204487888	5.1728565081051e-07	4.02360833961776e-06	8138	-0.771806330706122	ENSG00000188735	character(0)
196087	1113	pairwise	MSN.1-Endothelial.Ependymal	ZNF483	5.16415002161917	5.44808676792088e-07	4.219991791238e-06	6010	-0.308075770997415	ENSG00000173258	D1.islands-Endothelial.Ependymal_top18
196088	1114	pairwise	MSN.1-Endothelial.Ependymal	TEF	5.15857233718144	5.5946171827447e-07	4.32574867578271e-06	12411	-0.772606160312979	ENSG00000167074	character(0)
196089	1115	pairwise	MSN.1-Endothelial.Ependymal	USP11	5.15313907469014	5.74102818908047e-07	4.43103614450908e-06	12604	-0.33096040394244	ENSG00000102226	character(0)
196090	1116	pairwise	MSN.1-Endothelial.Ependymal	NFRKB	5.15136806318734	5.78955064306156e-07	4.46583163685236e-06	7504	-0.966092136908671	ENSG00000170322	character(0)
196091	1117	pairwise	MSN.1-Endothelial.Ependymal	GABRB2	5.14998068891816	5.82783997541811e-07	4.49269706418515e-06	3864	-0.956185857773655	ENSG00000145864	character(0)
196092	1118	pairwise	MSN.1-Endothelial.Ependymal	HECTD1	5.14890500816339	5.85769611006573e-07	4.51303328788566e-06	8535	-0.336598623756357	ENSG00000092148	character(0)
196093	1119	pairwise	MSN.1-Endothelial.Ependymal	KCNJ2	5.14843922063709	5.87067032107059e-07	4.52034650700702e-06	10499	-0.863001117592814	ENSG00000123700	character(0)
196094	1120	pairwise	MSN.1-Endothelial.Ependymal	UTRN	5.14766375270148	5.89233237666152e-07	4.53038277354442e-06	4541	-0.636158612751698	ENSG00000152818	c("MSN.1-D1.islands_top12"; "MSN.2-D1.islands_top6"; "MSN.3-D1.islands_top5")
196095	1121	pairwise	MSN.1-Endothelial.Ependymal	CCDC85B	5.14427337012942	5.98795441531265e-07	4.59974107808218e-06	7167	-0.302890218553803	ENSG00000175602	character(0)
196096	1122	pairwise	MSN.1-Endothelial.Ependymal	ETV1	5.14034014213723	6.10077453900512e-07	4.68363424396005e-06	4697	-0.626127521545647	ENSG00000006468	c("Inhibitory-D1.islands_top19"; "MSN.3-D1.islands_top14")
196097	1123	pairwise	MSN.1-Endothelial.Ependymal	DDN-AS1	5.13796258140534	6.16996967822656e-07	4.73395664082371e-06	7743	-1.59324159477567	ENSG00000257913	character(0)
196098	1124	pairwise	MSN.1-Endothelial.Ependymal	PLEKHA6	5.1356015777116	6.23943638408923e-07	4.78442782860286e-06	1098	-0.803207400694354	ENSG00000143850	character(0)
196099	1125	pairwise	MSN.1-Endothelial.Ependymal	RNF34	5.13521417861715	6.25090689651226e-07	4.79039393922799e-06	8135	-0.439168626291316	ENSG00000170633	character(0)
196100	1126	pairwise	MSN.1-Endothelial.Ependymal	TBC1D30	5.13506291275553	6.25539128532553e-07	4.79100234018266e-06	7892	-0.933304959514674	ENSG00000111490	character(0)
196101	1127	pairwise	MSN.1-Endothelial.Ependymal	HS2ST1	5.13257458695285	6.32960918798873e-07	4.84498741028713e-06	576	-0.509440312522096	ENSG00000153936	character(0)
196102	1128	pairwise	MSN.1-Endothelial.Ependymal	FKBP1B	5.13179656219387	6.35298975096106e-07	4.86001844118895e-06	1359	-0.794974933243118	ENSG00000119782	character(0)
196103	1129	pairwise	MSN.1-Endothelial.Ependymal	PIANP	5.13064154847111	6.38785390624486e-07	4.88381150829628e-06	7575	-0.847753122362167	ENSG00000139200	character(0)
196104	1130	pairwise	MSN.1-Endothelial.Ependymal	LINC01106	5.12995288096156	6.40872965086015e-07	4.89688807106925e-06	1725	-1.36244459199766	ENSG00000175772	character(0)
196105	1131	pairwise	MSN.1-Endothelial.Ependymal	ATRNL1	5.12732073874205	6.48913017805354e-07	4.95249194423816e-06	6692	-0.813404036298302	ENSG00000107518	character(0)
196106	1132	pairwise	MSN.1-Endothelial.Ependymal	FAM122B	5.12642057939946	6.51685007686103e-07	4.97072548165746e-06	12860	-0.444137512839186	ENSG00000156504	character(0)
196107	1133	pairwise	MSN.1-Endothelial.Ependymal	CEND1	5.12565458481904	6.54052890598389e-07	4.98585709086805e-06	6799	-0.377532744530285	ENSG00000184524	character(0)
196108	1134	pairwise	MSN.1-Endothelial.Ependymal	PLXNA2	5.1252537039518	6.55295440364974e-07	4.9923975392125e-06	1128	-0.56676883826019	ENSG00000076356	character(0)
196109	1135	pairwise	MSN.1-Endothelial.Ependymal	VRK1	5.12292451240524	6.62560325775929e-07	5.04478483825403e-06	8829	-0.796105585458529	ENSG00000100749	character(0)
196110	1136	pairwise	MSN.1-Endothelial.Ependymal	NAPA	5.11850289942374	6.76567184800121e-07	5.14539847280326e-06	11509	-0.232506212865915	ENSG00000105402	character(0)
196111	1137	pairwise	MSN.1-Endothelial.Ependymal	WIPF2	5.11789171513517	6.78525763861478e-07	5.15727252134057e-06	10247	-0.382112460822666	ENSG00000171475	character(0)
196112	1138	pairwise	MSN.1-Endothelial.Ependymal	MIR29B2CHG	5.11657633186117	6.82759671228768e-07	5.18641664826909e-06	1126	-1.16051245203451	ENSG00000203709	character(0)
196113	1139	pairwise	MSN.1-Endothelial.Ependymal	PITPNM3	5.11607116827271	6.84392475945049e-07	5.19577960392902e-06	9975	-0.820614192669262	ENSG00000091622	character(0)
196114	1140	pairwise	MSN.1-Endothelial.Ependymal	CACNA1H	5.11343776953953	6.92965765113567e-07	5.25472053896281e-06	9343	-0.88905036789127	ENSG00000196557	character(0)
196115	1141	pairwise	MSN.1-Endothelial.Ependymal	SVIP	5.11287340871475	6.94816608410948e-07	5.26567963245238e-06	6924	-0.37305959779033	ENSG00000198168	character(0)
196116	1142	pairwise	MSN.1-Endothelial.Ependymal	ICAM5	5.11148868956305	6.9937819177633e-07	5.29406862136461e-06	11048	-0.836683133332303	ENSG00000105376	character(0)
196117	1143	pairwise	MSN.1-Endothelial.Ependymal	SLITRK5	5.1063488426491	7.16565464057461e-07	5.40833870590893e-06	8382	-0.776777533756905	ENSG00000165300	character(0)
196118	1144	pairwise	MSN.1-Endothelial.Ependymal	OSBP2	5.10622825723983	7.1697357208976e-07	5.40833870590893e-06	12315	-0.965391584425562	ENSG00000184792	character(0)
196119	1145	pairwise	MSN.1-Endothelial.Ependymal	QRICH1	5.10268573800381	7.29063957827923e-07	5.49315629745914e-06	2382	-0.38367030885432	ENSG00000198218	character(0)
196120	1146	pairwise	MSN.1-Endothelial.Ependymal	DYNLL2	5.10124400762992	7.34040908555332e-07	5.52104233769718e-06	10417	-0.282490450317423	ENSG00000264364	character(0)
196121	1147	pairwise	MSN.1-Endothelial.Ependymal	MTOR	5.09752455029655	7.47033394993371e-07	5.61246170968181e-06	112	-0.388997785234169	ENSG00000198793	character(0)
196122	1148	pairwise	MSN.1-Endothelial.Ependymal	MRPL35	5.09713432864753	7.4840934199809e-07	5.61934648803887e-06	1639	-0.473322439640122	ENSG00000132313	character(0)
196123	1149	pairwise	MSN.1-Endothelial.Ependymal	CHCHD7	5.09695260936726	7.49050934663601e-07	5.62091285190917e-06	5438	-0.449660986101653	ENSG00000170791	character(0)
196124	1150	pairwise	MSN.1-Endothelial.Ependymal	HECTD4	5.09547376290729	7.54292143528727e-07	5.65370704808888e-06	8073	-0.325342751216805	ENSG00000173064	character(0)
196125	1151	pairwise	MSN.1-Endothelial.Ependymal	ADAR	5.09316303793577	7.62552915927689e-07	5.7123265750567e-06	847	-0.232642439819553	ENSG00000160710	character(0)
196126	1152	pairwise	MSN.1-Endothelial.Ependymal	PDGFRL	5.09189489310887	7.67123719183499e-07	5.74325266576712e-06	5294	-1.58340103587867	ENSG00000104213	character(0)
196127	1153	pairwise	MSN.1-Endothelial.Ependymal	TMEM121B	5.09023943573627	7.73130524190363e-07	5.78488787610334e-06	12188	-1.0426834273319	ENSG00000183307	character(0)
196128	1154	pairwise	MSN.1-Endothelial.Ependymal	NEFL	5.08728420821966	7.83967124336006e-07	5.86259286182605e-06	5333	-0.697842361215057	ENSG00000277586	character(0)
196129	1155	pairwise	MSN.1-Endothelial.Ependymal	KIFC2	5.07778879245532	8.19792461687723e-07	6.11640559633909e-06	5709	-0.821906026894547	ENSG00000167702	character(0)
196130	1156	pairwise	MSN.1-Endothelial.Ependymal	ZDHHC23	5.07663310872836	8.24259645691441e-07	6.14620259641947e-06	2583	-1.04142239711639	ENSG00000184307	character(0)
196131	1157	pairwise	MSN.1-Endothelial.Ependymal	NUDT3	5.07555428879765	8.28451016794428e-07	6.17390993112816e-06	4188	-0.226415445722972	ENSG00000272325	character(0)
196132	1158	pairwise	MSN.1-Endothelial.Ependymal	TAGLN3	5.07406388862342	8.34275450816561e-07	6.20662687822384e-06	2569	-0.468925462361619	ENSG00000144834	Excitatory-WM_top20
196133	1159	pairwise	MSN.1-Endothelial.Ependymal	FSTL4	5.07376986887325	8.35429150265187e-07	6.21165018828331e-06	3708	-1.19364605644891	ENSG00000053108	character(0)
196134	1160	pairwise	MSN.1-Endothelial.Ependymal	RBM48	5.07119127459163	8.45613755869199e-07	6.28370613182196e-06	4942	-0.598749614998666	ENSG00000127993	character(0)
196135	1161	pairwise	MSN.1-Endothelial.Ependymal	USP33	5.0710718622842	8.46088300602742e-07	6.28370613182196e-06	551	-0.331319845221421	ENSG00000077254	character(0)
196136	1162	pairwise	MSN.1-Endothelial.Ependymal	GABRG2	5.06838959721454	8.56815926352101e-07	6.35610534623027e-06	3866	-0.570024061196615	ENSG00000113327	character(0)
196137	1163	pairwise	MSN.1-Endothelial.Ependymal	CDC123	5.06516467434681	8.69888571224815e-07	6.44883756468545e-06	6291	-0.412254495504615	ENSG00000151465	character(0)
196138	1164	pairwise	MSN.1-Endothelial.Ependymal	DESI1	5.06239916775191	8.81252760297925e-07	6.52247624526093e-06	12418	-0.346603345079175	ENSG00000100418	character(0)
196139	1165	pairwise	MSN.1-Endothelial.Ependymal	FAR2	5.06093186676882	8.87340594089709e-07	6.56379236038325e-06	7680	-1.14694507912713	ENSG00000064763	character(0)
196140	1166	pairwise	MSN.1-Endothelial.Ependymal	CNMD	5.0544933650626	9.14539375872984e-07	6.75344151170824e-06	8351	-1.26884060571843	ENSG00000136110	character(0)
196141	1167	pairwise	MSN.1-Endothelial.Ependymal	ERO1A	5.05267195251745	9.22379277068901e-07	6.80359532665254e-06	8605	-0.464563784123352	ENSG00000197930	character(0)
196142	1168	pairwise	MSN.1-Endothelial.Ependymal	DAGLB	5.05226929411068	9.24121211699056e-07	6.81182626001421e-06	4675	-0.511982335255542	ENSG00000164535	character(0)
196143	1169	pairwise	MSN.1-Endothelial.Ependymal	UBE3C	5.05217153883566	9.24544590212991e-07	6.81182626001421e-06	5248	-0.434788303380077	ENSG00000009335	character(0)
196144	1170	pairwise	MSN.1-Endothelial.Ependymal	TDRD5	5.05083731972393	9.30341929719356e-07	6.85065169121763e-06	1012	-1.6623100849461	ENSG00000162782	character(0)
196145	1171	pairwise	MSN.1-Endothelial.Ependymal	SLC9A6	5.04999177668314	9.34034140307437e-07	6.87394059493829e-06	12873	-0.364939394518908	ENSG00000198689	character(0)
196146	1172	pairwise	MSN.1-Endothelial.Ependymal	ATPAF1	5.04944126557558	9.36445673222641e-07	6.88778341630387e-06	445	-0.275751887843707	ENSG00000123472	character(0)
196147	1173	pairwise	MSN.1-Endothelial.Ependymal	VPS53	5.04762771109704	9.44432778707964e-07	6.94259701765956e-06	9896	-0.363387307615845	ENSG00000141252	character(0)
196148	1174	pairwise	MSN.1-Endothelial.Ependymal	FSCN1	5.04713864103705	9.46597980795754e-07	6.95457554425042e-06	4666	-0.406689874056977	ENSG00000075618	character(0)
196149	1175	pairwise	MSN.1-Endothelial.Ependymal	ADAMTS3	5.04295448560494	9.65319729597033e-07	7.08410442601961e-06	3098	-1.67314746468708	ENSG00000156140	character(0)
196150	1176	pairwise	MSN.1-Endothelial.Ependymal	ZNF503-AS2	5.04119125986672	9.73316221496492e-07	7.13472116740116e-06	6502	-1.70858143897144	ENSG00000237149	character(0)
196151	1177	pairwise	MSN.1-Endothelial.Ependymal	PRDM2	5.04071493794939	9.7548740413444e-07	7.1422484083595e-06	133	-0.425438038486523	ENSG00000116731	character(0)
196152	1178	pairwise	MSN.1-Endothelial.Ependymal	MOB3B	5.04068241845897	9.75635806367334e-07	7.1422484083595e-06	5782	-0.62874529929771	ENSG00000120162	character(0)
196153	1179	pairwise	MSN.1-Endothelial.Ependymal	AC093323.1	5.03992744818373	9.79087260173875e-07	7.15300968246628e-06	2965	-0.387900182156972	ENSG00000170846	character(0)
196154	1180	pairwise	MSN.1-Endothelial.Ependymal	BSG	5.03724728276551	9.91435856821424e-07	7.23486244702401e-06	10861	-0.241556800517294	ENSG00000172270	character(0)
196155	1181	pairwise	MSN.1-Endothelial.Ependymal	RBFOX2	5.03570305969995	9.98619113741243e-07	7.27909788578822e-06	12343	-0.407783165502623	ENSG00000100320	character(0)
196156	1182	pairwise	MSN.1-Endothelial.Ependymal	ZFYVE28	5.03455792487031	1.00397847946091e-06	7.31405646484932e-06	2936	-0.801259108127422	ENSG00000159733	character(0)
196157	1183	pairwise	MSN.1-Endothelial.Ependymal	TM2D1	5.02984142486504	1.02634759666696e-06	7.46445070024116e-06	499	-0.321169922087838	ENSG00000162604	character(0)
196158	1184	pairwise	MSN.1-Endothelial.Ependymal	IGIP	5.02852500999501	1.03267673885785e-06	7.50627627315374e-06	3755	-0.319062136148715	ENSG00000182700	character(0)
196159	1185	pairwise	MSN.1-Endothelial.Ependymal	TNFRSF8	5.0271095963692	1.03952404948439e-06	7.54759575526084e-06	128	-1.58251381206794	ENSG00000120949	character(0)
196160	1186	pairwise	MSN.1-Endothelial.Ependymal	GPRIN3	5.02076699974916	1.0707515930327e-06	7.76564088310082e-06	3162	-0.821655037081348	ENSG00000185477	character(0)
196161	1187	pairwise	MSN.1-Endothelial.Ependymal	SYNE1	5.01643021754007	1.09262482915327e-06	7.9154327745914e-06	4569	-0.35256128447469	ENSG00000131018	character(0)
196162	1188	pairwise	MSN.1-Endothelial.Ependymal	SEMA3A	5.01627737469853	1.09340356110742e-06	7.91665645861489e-06	4914	-1.00483399652353	ENSG00000075213	character(0)
196163	1189	pairwise	MSN.1-Endothelial.Ependymal	DTNB	5.01579857395772	1.09584652627031e-06	7.92992174138306e-06	1371	-0.483091447053714	ENSG00000138101	character(0)
196164	1190	pairwise	MSN.1-Endothelial.Ependymal	MIR193BHG	5.01522146058531	1.09879813760907e-06	7.94685093172201e-06	9469	-1.46279274759747	ENSG00000262454	character(0)
196165	1191	pairwise	MSN.1-Endothelial.Ependymal	GAD1	5.0143181281301	1.1034336478685e-06	7.97593297139689e-06	1872	-0.508897207214727	ENSG00000128683	c("Inhibitory_top19"; "Inhibitory-MSN.2_top13"; "Inhibitory-WM_top2"; "Inhibitory-Endothelial.Ependymal_top3"; "Inhibitory-Excitatory_top4"; "all_top16")
196166	1192	pairwise	MSN.1-Endothelial.Ependymal	KIF1A	5.01070212638619	1.12217986068859e-06	8.09341052858849e-06	2148	-0.23175700714013	ENSG00000130294	Excitatory-Endothelial.Ependymal_top4
196167	1193	pairwise	MSN.1-Endothelial.Ependymal	MAGEE1	5.00767522276148	1.13810897898007e-06	8.1946371409425e-06	12724	-0.747326302829343	ENSG00000198934	character(0)
196168	1194	pairwise	MSN.1-Endothelial.Ependymal	EPCAM	5.00700292784321	1.14167655613718e-06	8.21576776705811e-06	1486	-0.86800995705084	ENSG00000119888	character(0)
196169	1195	pairwise	MSN.1-Endothelial.Ependymal	USP48	5.00631547329106	1.145335781875e-06	8.23753413867104e-06	181	-0.395644742985984	ENSG00000090686	character(0)
196170	1196	pairwise	MSN.1-Endothelial.Ependymal	MAPK11	5.00450619556976	1.15502070582801e-06	8.2979960171883e-06	12476	-0.815615958398057	ENSG00000185386	character(0)
196171	1197	pairwise	MSN.1-Endothelial.Ependymal	UGP2	5.00428800969169	1.1561939850739e-06	8.30183092601185e-06	1530	-0.379189053821171	ENSG00000169764	character(0)
196172	1198	pairwise	MSN.1-Endothelial.Ependymal	STRN4	5.00122060280321	1.17281147503055e-06	8.41649451014184e-06	11495	-0.451126922904864	ENSG00000090372	character(0)
196173	1199	pairwise	MSN.1-Endothelial.Ependymal	NLGN1	5.00079961191025	1.17511014710325e-06	8.42833145286983e-06	2799	-0.748479161092801	ENSG00000169760	character(0)
196174	1200	pairwise	MSN.1-Endothelial.Ependymal	CELF3	4.99377019235562	1.21414284890759e-06	8.69387891037964e-06	815	-0.755412485311634	ENSG00000159409	character(0)
196175	1201	pairwise	MSN.1-Endothelial.Ependymal	FAM189A1	4.98780819226971	1.24823018420668e-06	8.92811253519072e-06	8913	-1.21065206369705	ENSG00000104059	character(0)
196176	1202	pairwise	MSN.1-Endothelial.Ependymal	HERC3	4.98706464932093	1.25254580370766e-06	8.9540471496326e-06	3158	-0.791303647029701	ENSG00000138641	character(0)
196177	1203	pairwise	MSN.1-Endothelial.Ependymal	SLC16A10	4.98636397237201	1.25662584733671e-06	8.97827008812614e-06	4443	-1.47738102250568	ENSG00000112394	character(0)
196178	1204	pairwise	MSN.1-Endothelial.Ependymal	RRAGA	4.98487746076813	1.26532447633011e-06	9.03544683812846e-06	5765	-0.299593984988838	ENSG00000155876	character(0)
196179	1205	pairwise	MSN.1-Endothelial.Ependymal	SLITRK4	4.98454818800142	1.26725915875373e-06	9.0442871901819e-06	12885	-0.906372871299181	ENSG00000179542	character(0)
196180	1206	pairwise	MSN.1-Endothelial.Ependymal	DNAJC5	4.98354422343907	1.27317577742744e-06	9.08152084756212e-06	12053	-0.330010247715967	ENSG00000101152	character(0)
196181	1207	pairwise	MSN.1-Endothelial.Ependymal	CRMP1	4.98252753558896	1.27919463931701e-06	9.11443732580321e-06	2957	-0.438900139634733	ENSG00000072832	character(0)
196182	1208	pairwise	MSN.1-Endothelial.Ependymal	PCMTD2	4.98231634271069	1.28044836795457e-06	9.11836572286686e-06	12064	-0.316269947909976	ENSG00000203880	character(0)
196183	1209	pairwise	MSN.1-Endothelial.Ependymal	ARMCX3	4.97988345084366	1.29497711751382e-06	9.21677244493663e-06	12758	-0.317200113529188	ENSG00000102401	character(0)
196184	1210	pairwise	MSN.1-Endothelial.Ependymal	AP1AR	4.97850323749751	1.30329032557493e-06	9.27085753787052e-06	3214	-0.783445800503961	ENSG00000138660	character(0)
196185	1211	pairwise	MSN.1-Endothelial.Ependymal	EEF1A2	4.9698549622133	1.35656877395664e-06	9.63401303255205e-06	12039	-0.452862888692275	ENSG00000101210	character(0)
196186	1212	pairwise	MSN.1-Endothelial.Ependymal	PET117	4.96877176616006	1.36338871051486e-06	9.67715267353958e-06	11791	-0.993964917849904	ENSG00000232838	character(0)
196187	1213	pairwise	MSN.1-Endothelial.Ependymal	RUNDC3B	4.96852667547726	1.36493643148139e-06	9.68284412759093e-06	4923	-0.757216282811421	ENSG00000105784	character(0)
196188	1214	pairwise	MSN.1-Endothelial.Ependymal	SPEF1	4.96540089783209	1.38482520584914e-06	9.81321005585892e-06	11748	-1.04845430781476	ENSG00000101222	character(0)
196189	1215	pairwise	MSN.1-Endothelial.Ependymal	SLITRK6	4.96490031691542	1.38803627184139e-06	9.83059840755318e-06	8381	-1.61483395966659	ENSG00000184564	character(0)
196190	1216	pairwise	MSN.1-Endothelial.Ependymal	LMO4	4.9611554583677	1.4122881043836e-06	9.98601534374065e-06	577	-0.418014338784554	ENSG00000143013	character(0)
196191	1217	pairwise	MSN.1-Endothelial.Ependymal	LRRTM2	4.96054320972451	1.41629187079159e-06	1.00034282190514e-05	3745	-0.803005701920166	ENSG00000146006	character(0)
196192	1218	pairwise	MSN.1-Endothelial.Ependymal	MPP1	4.96032504798209	1.41772118148118e-06	1.00080785089661e-05	12947	-0.394171916529591	ENSG00000130830	character(0)
196193	1219	pairwise	MSN.1-Endothelial.Ependymal	MARCH11	4.95999087171991	1.41991328257738e-06	1.00181055621845e-05	3415	-1.5062034999884	ENSG00000183654	character(0)
196194	1220	pairwise	MSN.1-Endothelial.Ependymal	TMEM70	4.95941771817223	1.42368065001727e-06	1.00392298742663e-05	5490	-0.41741752689147	ENSG00000175606	character(0)
196195	1221	pairwise	MSN.1-Endothelial.Ependymal	B3GALT5	4.95549690261847	1.44971315225295e-06	1.02117070768029e-05	12139	-1.15408717430573	ENSG00000183778	character(0)
196196	1222	pairwise	MSN.1-Endothelial.Ependymal	NAP1L2	4.95403212890094	1.45955636958153e-06	1.02698974471043e-05	12710	-0.457148822477973	ENSG00000186462	character(0)
196197	1223	pairwise	MSN.1-Endothelial.Ependymal	GGT7	4.95191490827425	1.47389843906878e-06	1.03539770216401e-05	11857	-0.418757248501913	ENSG00000131067	character(0)
196198	1224	pairwise	MSN.1-Endothelial.Ependymal	ZNF83	4.95096585209747	1.4803715513475e-06	1.03825950727138e-05	11602	-0.578376557349635	ENSG00000167766	character(0)
196199	1225	pairwise	MSN.1-Endothelial.Ependymal	B4GALNT1	4.94897168937859	1.49406268755589e-06	1.04729599405241e-05	7867	-0.790389398755165	ENSG00000135454	character(0)
196200	1226	pairwise	MSN.1-Endothelial.Ependymal	MMP24	4.94329767256524	1.53369219504565e-06	1.07160344865891e-05	11864	-1.12281611090007	ENSG00000125966	character(0)
196201	1227	pairwise	MSN.1-Endothelial.Ependymal	PPFIA4	4.94290978314622	1.53643820804845e-06	1.07236778585403e-05	1087	-1.0465448175114	ENSG00000143847	character(0)
196202	1228	pairwise	MSN.1-Endothelial.Ependymal	IPCEF1	4.94245743557941	1.53964655567366e-06	1.07345282415443e-05	4574	-1.05780246701757	ENSG00000074706	character(0)
196203	1229	pairwise	MSN.1-Endothelial.Ependymal	PTK2B	4.9417924007339	1.54437520048175e-06	1.07525915020931e-05	5344	-0.805053653974867	ENSG00000120899	character(0)
196204	1230	pairwise	MSN.1-Endothelial.Ependymal	ATP5PB	4.94042242520364	1.5541605835549e-06	1.08067020330529e-05	689	-0.22676629774084	ENSG00000116459	character(0)
196205	1231	pairwise	MSN.1-Endothelial.Ependymal	KLHL35	4.93983570578616	1.55836970035635e-06	1.08233907746284e-05	7280	-0.894208047147327	ENSG00000149243	character(0)
196206	1232	pairwise	MSN.1-Endothelial.Ependymal	VPS41	4.93924923458663	1.56258806265656e-06	1.08420728110141e-05	4774	-0.307827883341308	ENSG00000006715	character(0)
196207	1233	pairwise	MSN.1-Endothelial.Ependymal	C1orf61	4.93568331258726	1.58847588922532e-06	1.10099273859707e-05	895	-0.321647207215639	ENSG00000125462	character(0)
196208	1234	pairwise	MSN.1-Endothelial.Ependymal	TSPOAP1	4.93453097549479	1.59693000339821e-06	1.1062617558226e-05	10419	-0.738413056101444	ENSG00000005379	character(0)
196209	1235	pairwise	MSN.1-Endothelial.Ependymal	TERF2IP	4.93255573759655	1.6115227280834e-06	1.11518059999886e-05	9810	-0.249259124315792	ENSG00000166848	character(0)
196210	1236	pairwise	MSN.1-Endothelial.Ependymal	ALAS1	4.93085836992122	1.62416562768486e-06	1.12333075005886e-05	2441	-0.466027053615171	ENSG00000023330	character(0)
196211	1237	pairwise	MSN.1-Endothelial.Ependymal	DLX6	4.93024837016937	1.62873263753968e-06	1.12588962196699e-05	4962	-1.17205392880412	ENSG00000006377	character(0)
196212	1238	pairwise	MSN.1-Endothelial.Ependymal	RGS7BP	4.92903382524918	1.63786285708352e-06	1.13159848912497e-05	3512	-1.53445094442901	ENSG00000186479	character(0)
196213	1239	pairwise	MSN.1-Endothelial.Ependymal	RNF111	4.9269429734259	1.65369678614935e-06	1.14193040839313e-05	9075	-0.449139244854813	ENSG00000157450	character(0)
196214	1240	pairwise	MSN.1-Endothelial.Ependymal	RAPGEF2	4.92658605336866	1.65641448746493e-06	1.14319898332109e-05	3314	-0.334906703671098	ENSG00000109756	character(0)
196215	1241	pairwise	MSN.1-Endothelial.Ependymal	ELAVL3	4.92232502608494	1.6891949606291e-06	1.16520345265074e-05	11080	-0.329521526452971	ENSG00000196361	character(0)
196216	1242	pairwise	MSN.1-Endothelial.Ependymal	LMTK3	4.91283148071016	1.76450276106719e-06	1.21521351958484e-05	11524	-0.728374677882435	ENSG00000142235	character(0)
196217	1243	pairwise	MSN.1-Endothelial.Ependymal	ZNF540	4.91204763021482	1.77086384895364e-06	1.21894774587042e-05	11342	-0.779778758796603	ENSG00000171817	character(0)
196218	1244	pairwise	MSN.1-Endothelial.Ependymal	TMEM205	4.91186991565755	1.77230911708949e-06	1.21929607620857e-05	11074	-0.249128934243391	ENSG00000105518	character(0)
196219	1245	pairwise	MSN.1-Endothelial.Ependymal	OMG	4.9114413099984	1.7757994604969e-06	1.22105024344125e-05	10165	-0.390210804478619	ENSG00000126861	character(0)
196220	1246	pairwise	MSN.1-Endothelial.Ependymal	ZNF667-AS1	4.9060160659022	1.8205588340096e-06	1.24918048536536e-05	11659	-0.325213459921236	ENSG00000166770	character(0)
196221	1247	pairwise	MSN.1-Endothelial.Ependymal	BATF3	4.90547615417726	1.82507246892215e-06	1.25161599532738e-05	1148	-1.16070151894185	ENSG00000123685	character(0)
196222	1248	pairwise	MSN.1-Endothelial.Ependymal	SCRT1	4.90419534313447	1.83582333305174e-06	1.25832410293968e-05	5702	-0.856885736691992	ENSG00000261678	character(0)
196223	1249	pairwise	MSN.1-Endothelial.Ependymal	SLC12A8	4.90349634649312	1.84171638346649e-06	1.26169720792411e-05	2628	-0.856619182360629	ENSG00000221955	character(0)
196224	1250	pairwise	MSN.1-Endothelial.Ependymal	NUP50	4.89912018010791	1.8790287499568e-06	1.2865797063259e-05	12448	-0.453536113079743	ENSG00000093000	character(0)
196225	1251	pairwise	MSN.1-Endothelial.Ependymal	SS18L2	4.89814017127344	1.88748423754996e-06	1.2916879479111e-05	2320	-0.452173524780701	ENSG00000008324	character(0)
196226	1252	pairwise	MSN.1-Endothelial.Ependymal	RPH3A	4.89585791994944	1.90731835033857e-06	1.30388661527622e-05	8076	-0.63184750167821	ENSG00000089169	c("MSN.1-MSN.3_top2"; "MSN.1-D1.islands_top18")
196227	1253	pairwise	MSN.1-Endothelial.Ependymal	SMAP2	4.89571106206074	1.90860151308835e-06	1.30407709699542e-05	372	-0.738984858286031	ENSG00000084070	character(0)
196228	1254	pairwise	MSN.1-Endothelial.Ependymal	CAP2	4.89554710632732	1.91003505388994e-06	1.30437007204625e-05	4034	-0.799516212299213	ENSG00000112186	character(0)
196229	1255	pairwise	MSN.1-Endothelial.Ependymal	C2orf27A	4.88606294407745	1.99475589974774e-06	1.36007988920826e-05	1789	-1.04207939511663	ENSG00000287151	character(0)
196230	1256	pairwise	MSN.1-Endothelial.Ependymal	ANP32A	4.88574841656975	1.99762690310625e-06	1.36132243864175e-05	9135	-0.26991667008691	ENSG00000140350	character(0)
196231	1257	pairwise	MSN.1-Endothelial.Ependymal	AGFG1	4.88293507761635	2.0234854074968e-06	1.3772957524477e-05	2087	-0.322912678340492	ENSG00000173744	character(0)
196232	1258	pairwise	MSN.1-Endothelial.Ependymal	ICA1	4.88285251001757	2.02424918785258e-06	1.3772957524477e-05	4688	-0.769009978030876	ENSG00000003147	character(0)
196233	1259	pairwise	MSN.1-Endothelial.Ependymal	SV2C	4.88238492131548	2.02857981712414e-06	1.37951928684681e-05	3557	-0.67809368631829	ENSG00000122012	character(0)
196234	1260	pairwise	MSN.1-Endothelial.Ependymal	SDCBP2	4.88058051261358	2.04537572897293e-06	1.38803281304373e-05	11724	-0.521064729760999	ENSG00000125775	character(0)
196235	1261	pairwise	MSN.1-Endothelial.Ependymal	CYCS	4.88006757941984	2.05017474504149e-06	1.39056261965144e-05	4725	-0.284027716665044	ENSG00000172115	character(0)
196236	1262	pairwise	MSN.1-Endothelial.Ependymal	CCND2	4.87964042483709	2.05417952296931e-06	1.39151223048499e-05	7550	-0.433674487993055	ENSG00000118971	character(0)
196237	1263	pairwise	MSN.1-Endothelial.Ependymal	EFNA3	4.87957533475669	2.05479043740543e-06	1.39151223048499e-05	857	-0.889273034506922	ENSG00000143590	character(0)
196238	1264	pairwise	MSN.1-Endothelial.Ependymal	POLR3B	4.8787202865985	2.06283197607991e-06	1.39622965138005e-05	8018	-1.22006436204768	ENSG00000013503	character(0)
196239	1265	pairwise	MSN.1-Endothelial.Ependymal	INHA	4.87635115197538	2.0852724813811e-06	1.40994829965049e-05	2068	-1.19733504994965	ENSG00000123999	character(0)
196240	1266	pairwise	MSN.1-Endothelial.Ependymal	SLC7A10	4.87614520935379	2.08723429016726e-06	1.41054011217862e-05	11264	-0.851207704846776	ENSG00000130876	character(0)
196241	1267	pairwise	MSN.1-Endothelial.Ependymal	CELF2-DT	4.87489153819005	2.09921531856552e-06	1.41789871309145e-05	6284	-1.37280931669286	ENSG00000270111	character(0)
196242	1268	pairwise	MSN.1-Endothelial.Ependymal	SGK3	4.87050731286443	2.14163949783724e-06	1.44329276819946e-05	5471	-0.52302383229201	ENSG00000104205	character(0)
196243	1269	pairwise	MSN.1-Endothelial.Ependymal	TMEM271	4.87043252483134	2.14237033147463e-06	1.44329276819946e-05	2906	-0.741790069593234	ENSG00000273238	character(0)
196244	1270	pairwise	MSN.1-Endothelial.Ependymal	CHIC1	4.86745265335938	2.17168687984278e-06	1.46228418434227e-05	12711	-0.460508731326783	ENSG00000204116	character(0)
196245	1271	pairwise	MSN.1-Endothelial.Ependymal	CUTC	4.86398264991135	2.20631443385784e-06	1.48204939407071e-05	6607	-0.883578332184793	ENSG00000119929	character(0)
196246	1272	pairwise	MSN.1-Endothelial.Ependymal	NDUFB2	4.86393944337946	2.20674894372106e-06	1.48204939407071e-05	5171	-0.213499996712837	ENSG00000090266	character(0)
196247	1273	pairwise	MSN.1-Endothelial.Ependymal	DHX9	4.85843307354676	2.26280663571774e-06	1.51891187925997e-05	1028	-0.289235240992405	ENSG00000135829	character(0)
196248	1274	pairwise	MSN.1-Endothelial.Ependymal	WDR12	4.8575446390481	2.27197940037711e-06	1.52428095998427e-05	1989	-0.751597761447275	ENSG00000138442	character(0)
196249	1275	pairwise	MSN.1-Endothelial.Ependymal	N4BP2L1	4.85670697427512	2.28066090645152e-06	1.52931507683645e-05	8265	-0.368492809148576	ENSG00000139597	character(0)
196250	1276	pairwise	MSN.1-Endothelial.Ependymal	RABGAP1L	4.85590393551867	2.28901365623686e-06	1.53412365953882e-05	999	-0.373154504984282	ENSG00000152061	character(0)
196251	1277	pairwise	MSN.1-Endothelial.Ependymal	ATRN	4.85448332697437	2.30386250711387e-06	1.54327879604501e-05	11746	-0.323849536236612	ENSG00000088812	character(0)
196252	1278	pairwise	MSN.1-Endothelial.Ependymal	MAPKBP1	4.85330492227305	2.31625035569377e-06	1.55077679822674e-05	8978	-0.678860542088059	ENSG00000137802	character(0)
196253	1279	pairwise	MSN.1-Endothelial.Ependymal	TBC1D8B	4.85142580556763	2.33613768667536e-06	1.56328553857833e-05	12790	-1.59662301097164	ENSG00000133138	character(0)
196254	1280	pairwise	MSN.1-Endothelial.Ependymal	NEFM	4.84949999584637	2.35669042482392e-06	1.57541478347395e-05	5332	-0.798146066601794	ENSG00000104722	character(0)
196255	1281	pairwise	MSN.1-Endothelial.Ependymal	STXBP5	4.84887794924916	2.3633663359193e-06	1.57825214881195e-05	4549	-0.446605114175565	ENSG00000164506	character(0)
196256	1282	pairwise	MSN.1-Endothelial.Ependymal	ANKRD34C-AS1	4.84822000927534	2.37044735425657e-06	1.58216696930379e-05	9212	-1.45157078150508	ENSG00000259234	character(0)
196257	1283	pairwise	MSN.1-Endothelial.Ependymal	PPP6R1	4.84455693921632	2.41024731790268e-06	1.60707913102273e-05	11634	-0.392399241790527	ENSG00000105063	character(0)
196258	1284	pairwise	MSN.1-Endothelial.Ependymal	VMP1	4.84269318556672	2.43074453172915e-06	1.61908288922051e-05	10434	-0.363736719287597	ENSG00000062716	character(0)
196259	1285	pairwise	MSN.1-Endothelial.Ependymal	RAPGEF4	4.84214678057903	2.43678566316494e-06	1.62227443483114e-05	1885	-0.435743659358134	ENSG00000091428	character(0)
196260	1286	pairwise	MSN.1-Endothelial.Ependymal	GNB2	4.83918884940444	2.46974173999602e-06	1.64253008548301e-05	5014	-0.278638218866465	ENSG00000172354	character(0)
196261	1287	pairwise	MSN.1-Endothelial.Ependymal	FAM234B	4.83880692152024	2.47402830272585e-06	1.64453842426969e-05	7628	-0.702795919957508	ENSG00000084444	character(0)
196262	1288	pairwise	MSN.1-Endothelial.Ependymal	PDE3B	4.83674459479599	2.49729934051325e-06	1.65915762735635e-05	6894	-1.58215226994412	ENSG00000152270	character(0)
196263	1289	pairwise	MSN.1-Endothelial.Ependymal	LRPPRC	4.83586578788929	2.50727984523403e-06	1.66493641692215e-05	1469	-0.279250135017384	ENSG00000138095	character(0)
196264	1290	pairwise	MSN.1-Endothelial.Ependymal	NPEPPS	4.83108449882937	2.56225946137668e-06	1.6997063018698e-05	10349	-0.278590104491339	ENSG00000141279	character(0)
196265	1291	pairwise	MSN.1-Endothelial.Ependymal	ANKRD13A	4.83082006580695	2.56533391399118e-06	1.70087665329078e-05	8048	-0.51660952411139	ENSG00000076513	character(0)
196266	1292	pairwise	MSN.1-Endothelial.Ependymal	PPP1R2	4.83008986032912	2.57384223598755e-06	1.7056467538331e-05	2874	-0.323656482515129	ENSG00000184203	character(0)
196267	1293	pairwise	MSN.1-Endothelial.Ependymal	RASGEF1B	4.82956650308057	2.57995714283423e-06	1.70795530995788e-05	3125	-0.856463006917732	ENSG00000138670	character(0)
196268	1294	pairwise	MSN.1-Endothelial.Ependymal	HOOK1	4.82925840183829	2.58356356129142e-06	1.70947105773115e-05	496	-1.1393959519288	ENSG00000134709	character(0)
196269	1295	pairwise	MSN.1-Endothelial.Ependymal	TRIM46	4.82892695856203	2.58744864490105e-06	1.71116955211948e-05	862	-0.722341089309646	ENSG00000163462	character(0)
196270	1296	pairwise	MSN.1-Endothelial.Ependymal	RNF175	4.82761797249992	2.60284746070666e-06	1.7187266396182e-05	3293	-0.816950551978362	ENSG00000145428	character(0)
196271	1297	pairwise	MSN.1-Endothelial.Ependymal	TMEM33	4.8260844414705	2.62100047641386e-06	1.72895468418723e-05	3039	-0.266228671868815	ENSG00000109133	character(0)
196272	1298	pairwise	MSN.1-Endothelial.Ependymal	CTSB	4.82315038825728	2.65607359613948e-06	1.75120098654559e-05	5282	-0.203479891890932	ENSG00000164733	character(0)
196273	1299	pairwise	MSN.1-Endothelial.Ependymal	ST3GAL2	4.82075390920555	2.68505675248788e-06	1.76941151070039e-05	9772	-0.614860276665089	ENSG00000157350	character(0)
196274	1300	pairwise	MSN.1-Endothelial.Ependymal	ACVR1B	4.81766064423922	2.72291896538503e-06	1.7925422925268e-05	7778	-0.407717328843116	ENSG00000135503	character(0)
196275	1301	pairwise	MSN.1-Endothelial.Ependymal	PPP4R4	4.81746878513794	2.72528427503176e-06	1.79319008912632e-05	8814	-0.769349745803289	ENSG00000119698	character(0)
196276	1302	pairwise	MSN.1-Endothelial.Ependymal	PPP1R9B	4.81682030461726	2.73329368635385e-06	1.79754906971863e-05	10378	-0.378856725474507	ENSG00000108819	character(0)
196277	1303	pairwise	MSN.1-Endothelial.Ependymal	ATP5F1B	4.81334316920557	2.7766293822399e-06	1.82512418431587e-05	7846	-0.268523728882503	ENSG00000110955	character(0)
196278	1304	pairwise	MSN.1-Endothelial.Ependymal	MDN1	4.81181059217442	2.79594005317574e-06	1.83595820790731e-05	4387	-0.431585840313537	ENSG00000112159	character(0)
196279	1305	pairwise	MSN.1-Endothelial.Ependymal	SHISA2	4.80900165438452	2.83167041448593e-06	1.85754145128127e-05	8239	-1.57023061494717	ENSG00000180730	character(0)
196280	1306	pairwise	MSN.1-Endothelial.Ependymal	CLVS2	4.80875273250488	2.8348579539536e-06	1.85869323021341e-05	4479	-0.500387415418357	ENSG00000146352	character(0)
196281	1307	pairwise	MSN.1-Endothelial.Ependymal	AMBRA1	4.80620412660375	2.86769390494621e-06	1.87927320918787e-05	6992	-0.526558466432596	ENSG00000110497	character(0)
196282	1308	pairwise	MSN.1-Endothelial.Ependymal	TNK2	4.80257025239105	2.91514850346398e-06	1.9084446733217e-05	2878	-0.313240431330509	ENSG00000061938	character(0)
196283	1309	pairwise	MSN.1-Endothelial.Ependymal	KIAA1549L	4.79864234049365	2.96729597063449e-06	1.94160465175287e-05	6950	-0.754771394303838	ENSG00000110427	character(0)
196284	1310	pairwise	MSN.1-Endothelial.Ependymal	FXYD7	4.79680169414806	2.99204160674161e-06	1.95582498180864e-05	11286	-0.48664224714843	ENSG00000221946	character(0)
196285	1311	pairwise	MSN.1-Endothelial.Ependymal	MKKS	4.79653483325986	2.99564578695414e-06	1.95719545074175e-05	11775	-0.350137582947124	ENSG00000125863	character(0)
196286	1312	pairwise	MSN.1-Endothelial.Ependymal	KCTD16	4.79334399564445	3.03906690164935e-06	1.98257118176944e-05	3793	-0.792334760364136	ENSG00000183775	character(0)
196287	1313	pairwise	MSN.1-Endothelial.Ependymal	RCAN2	4.79282058150861	3.04624734835881e-06	1.98625731172246e-05	4285	-0.380763763546574	ENSG00000172348	c("Inhibitory_top17"; "Inhibitory-MSN.3_top20"; "Inhibitory-D1.islands_top10"; "Inhibitory-Endothelial.Ependymal_top12")
196288	1314	pairwise	MSN.1-Endothelial.Ependymal	CCPG1	4.79057262485965	3.07727265125884e-06	2.00547959631738e-05	9062	-0.286773573876887	ENSG00000260916	character(0)
196289	1315	pairwise	MSN.1-Endothelial.Ependymal	CAMK1	4.78892082879738	3.10026430354067e-06	2.01843687003837e-05	2190	-0.699802840793423	ENSG00000134072	character(0)
196290	1316	pairwise	MSN.1-Endothelial.Ependymal	SCARB1	4.78674937984712	3.13074163635331e-06	2.03725754000695e-05	8177	-0.761143272492562	ENSG00000073060	character(0)
196291	1317	pairwise	MSN.1-Endothelial.Ependymal	KLF5	4.78192792460327	3.19945113229942e-06	2.08092558113783e-05	8362	-1.11249266416727	ENSG00000102554	character(0)
196292	1318	pairwise	MSN.1-Endothelial.Ependymal	TIMM50	4.78053563037637	3.21956189769539e-06	2.09295706338916e-05	11378	-0.312237665412468	ENSG00000105197	character(0)
196293	1319	pairwise	MSN.1-Endothelial.Ependymal	SSTR2	4.77748418608034	3.26406584894679e-06	2.1195010969861e-05	10504	-0.85138298578327	ENSG00000180616	character(0)
196294	1320	pairwise	MSN.1-Endothelial.Ependymal	CELF5	4.77740067784165	3.26529209210615e-06	2.1195010969861e-05	10931	-0.776692325459946	ENSG00000161082	character(0)
196295	1321	pairwise	MSN.1-Endothelial.Ependymal	ANKRD13B	4.77546887034254	3.29378343876394e-06	2.13692636691822e-05	10152	-0.719587918083685	ENSG00000198720	character(0)
196296	1322	pairwise	MSN.1-Endothelial.Ependymal	AC124798.1	4.77180471673179	3.34848526114578e-06	2.16700078066772e-05	6901	-1.13058150548234	ENSG00000260196	character(0)
196297	1323	pairwise	MSN.1-Endothelial.Ependymal	ARPC5L	4.77130478186804	3.35601641409419e-06	2.17079248070607e-05	6075	-0.35008004729945	ENSG00000136950	character(0)
196298	1324	pairwise	MSN.1-Endothelial.Ependymal	ELOVL4	4.76367156912194	3.47305661341171e-06	2.24091555443891e-05	4349	-0.72837920755126	ENSG00000118402	character(0)
196299	1325	pairwise	MSN.1-Endothelial.Ependymal	TCEAL2	4.76295655298609	3.48421965147289e-06	2.24700146624049e-05	12761	-0.331986784827361	ENSG00000184905	character(0)
196300	1326	pairwise	MSN.1-Endothelial.Ependymal	CARM1	4.76134010394064	3.50958394428598e-06	2.26223529119765e-05	11066	-0.388829395166259	ENSG00000142453	character(0)
196301	1327	pairwise	MSN.1-Endothelial.Ependymal	HSPBP1	4.76098008178263	3.5152574085479e-06	2.26364442846076e-05	11635	-0.328073101650497	ENSG00000133265	character(0)
196302	1328	pairwise	MSN.1-Endothelial.Ependymal	PPARGC1B	4.75895887699312	3.54727363785964e-06	2.2819973422544e-05	3810	-1.09333291864347	ENSG00000155846	character(0)
196303	1329	pairwise	MSN.1-Endothelial.Ependymal	ATP5F1A	4.75804755529388	3.56180103644578e-06	2.29020807603463e-05	10764	-0.246690642049602	ENSG00000152234	character(0)
196304	1330	pairwise	MSN.1-Endothelial.Ependymal	DBF4	4.75538118764545	3.60463628031667e-06	2.31431197779778e-05	4925	-1.50066239325097	ENSG00000006634	character(0)
196305	1331	pairwise	MSN.1-Endothelial.Ependymal	KTI12	4.75413115125261	3.62488895118929e-06	2.32616452616606e-05	462	-1.40421842096054	ENSG00000198841	character(0)
196306	1332	pairwise	MSN.1-Endothelial.Ependymal	LIG4	4.75378202174165	3.63056502612971e-06	2.32865588780711e-05	8421	-0.515762939130022	ENSG00000174405	character(0)
196307	1333	pairwise	MSN.1-Endothelial.Ependymal	PICK1	4.74966805334685	3.69809862147325e-06	2.36963061717501e-05	12371	-0.430680256814684	ENSG00000100151	character(0)
196308	1334	pairwise	MSN.1-Endothelial.Ependymal	SERINC3	4.74773094111852	3.73031600411347e-06	2.38791727640045e-05	11922	-0.218453451004044	ENSG00000132824	character(0)
196309	1335	pairwise	MSN.1-Endothelial.Ependymal	SERTAD4	4.73602352914407	3.93087328051313e-06	2.50518394342766e-05	1135	-1.16023074434467	ENSG00000082497	character(0)
196310	1336	pairwise	MSN.1-Endothelial.Ependymal	KCNIP4	4.73306963374636	3.98309690806e-06	2.5359766581871e-05	3001	-0.796456613733914	ENSG00000185774	character(0)
196311	1337	pairwise	MSN.1-Endothelial.Ependymal	AMFR	4.72640756527301	4.10334887474886e-06	2.60997918138117e-05	9655	-0.319907061933207	ENSG00000159461	character(0)
196312	1338	pairwise	MSN.1-Endothelial.Ependymal	CKAP5	4.72558049242058	4.11851996464786e-06	2.61834604216741e-05	6996	-0.295464081462687	ENSG00000175216	character(0)
196313	1339	pairwise	MSN.1-Endothelial.Ependymal	TMEM132D	4.72503596078896	4.12853790104231e-06	2.62343020221886e-05	8186	-1.04863459150287	ENSG00000151952	character(0)
196314	1340	pairwise	MSN.1-Endothelial.Ependymal	YEATS2	4.72098305620015	4.20384286526973e-06	2.6699749548401e-05	2823	-0.410603486723411	ENSG00000163872	character(0)
196315	1341	pairwise	MSN.1-Endothelial.Ependymal	BEX1	4.71886069253505	4.2438043924445e-06	2.69272085155007e-05	12770	-0.35165141079646	ENSG00000133169	character(0)
196316	1342	pairwise	MSN.1-Endothelial.Ependymal	SHISA7	4.71730481787522	4.27333218173279e-06	2.70880851480738e-05	11640	-0.733670567124844	ENSG00000187902	character(0)
196317	1343	pairwise	MSN.1-Endothelial.Ependymal	SPAG5	4.7140607272463	4.3355382062233e-06	2.74689882836461e-05	10130	-1.44937520163733	ENSG00000076382	character(0)
196318	1344	pairwise	MSN.1-Endothelial.Ependymal	YLPM1	4.71279954141692	4.35995673314714e-06	2.75967617307246e-05	8731	-0.381716252422959	ENSG00000119596	character(0)
196319	1345	pairwise	MSN.1-Endothelial.Ependymal	RGS17	4.70474403214303	4.51908291892305e-06	2.85761005618408e-05	4572	-0.898844161057964	ENSG00000091844	character(0)
196320	1346	pairwise	MSN.1-Endothelial.Ependymal	AC005261.1	4.70304910635028	4.55327019368153e-06	2.87782637070952e-05	11668	-0.326158641998973	ENSG00000268205	character(0)
196321	1347	pairwise	MSN.1-Endothelial.Ependymal	NDUFC2	4.69957125697585	4.62420250886763e-06	2.92123586229292e-05	7299	-0.210303166471641	ENSG00000151366	character(0)
196322	1348	pairwise	MSN.1-Endothelial.Ependymal	ETNK2	4.69835531309126	4.64925277057079e-06	2.93563226982247e-05	1096	-1.29411997346367	ENSG00000143845	character(0)
196323	1349	pairwise	MSN.1-Endothelial.Ependymal	BID	4.69813634527597	4.65377772026448e-06	2.93706088305656e-05	12195	-0.755074058343127	ENSG00000015475	character(0)
196324	1350	pairwise	MSN.1-Endothelial.Ependymal	SLC25A6	4.69481763624601	4.72288077622301e-06	2.97777747629564e-05	12495	-0.289420086677787	ENSG00000169100	character(0)
196325	1351	pairwise	MSN.1-Endothelial.Ependymal	IDH2	4.69300666401133	4.76100559328501e-06	3.00035799087505e-05	9264	-0.316680411740376	ENSG00000182054	character(0)
196326	1352	pairwise	MSN.1-Endothelial.Ependymal	RAP1GDS1	4.69161871614721	4.79042557975519e-06	3.01743352141591e-05	3171	-0.310941906647512	ENSG00000138698	c("Inhibitory-MSN.3_top18"; "Inhibitory-Endothelial.Ependymal_top10")
196327	1353	pairwise	MSN.1-Endothelial.Ependymal	RAI1	4.69125593880691	4.79814413560349e-06	3.02082963959285e-05	10081	-0.371297030633484	ENSG00000108557	character(0)
196328	1354	pairwise	MSN.1-Endothelial.Ependymal	LRATD1	4.68865719775906	4.85378744223854e-06	3.0529006092607e-05	1340	-0.721865444763399	ENSG00000162981	character(0)
196329	1355	pairwise	MSN.1-Endothelial.Ependymal	CPLX1	4.68683958207575	4.89307484926226e-06	3.07489140745827e-05	2913	-0.8565703797833	ENSG00000168993	character(0)
196330	1356	pairwise	MSN.1-Endothelial.Ependymal	RIN1	4.68325183777712	4.97152519578418e-06	3.11939778113438e-05	7181	-0.974180413733961	ENSG00000174791	character(0)
196331	1357	pairwise	MSN.1-Endothelial.Ependymal	GAK	4.68236575333985	4.99108646176546e-06	3.12985179953077e-05	2914	-0.346332997408536	ENSG00000178950	character(0)
196332	1358	pairwise	MSN.1-Endothelial.Ependymal	PDZD7	4.68222426282547	4.99421688045818e-06	3.12985179953077e-05	6623	-1.36928582489887	ENSG00000186862	character(0)
196333	1359	pairwise	MSN.1-Endothelial.Ependymal	DLGAP3	4.68216995203736	4.99541898677226e-06	3.12985179953077e-05	315	-0.869375165212731	ENSG00000116544	character(0)
196334	1360	pairwise	MSN.1-Endothelial.Ependymal	DLGAP1	4.68138331839602	5.01286152674454e-06	3.13926523589955e-05	10674	-0.452663717111179	ENSG00000170579	Excitatory-WM_top6
196335	1361	pairwise	MSN.1-Endothelial.Ependymal	PCDH11X	4.67291422139358	5.20441086405975e-06	3.24981538418585e-05	12742	-0.971396887862148	ENSG00000102290	character(0)
196336	1362	pairwise	MSN.1-Endothelial.Ependymal	SPEG	4.66766207652687	5.32672557410608e-06	3.3245938174541e-05	2062	-0.757970104268631	ENSG00000072195	character(0)
196337	1363	pairwise	MSN.1-Endothelial.Ependymal	TLK1	4.6666734179561	5.35005783662636e-06	3.33594864721823e-05	1874	-0.387912251737762	ENSG00000198586	character(0)
196338	1364	pairwise	MSN.1-Endothelial.Ependymal	ZNF774	4.66479921254438	5.39455963001883e-06	3.36208224277025e-05	9269	-1.41118826430817	ENSG00000196391	character(0)
196339	1365	pairwise	MSN.1-Endothelial.Ependymal	NCS1	4.65991237503368	5.51227901544388e-06	3.43380068034993e-05	6151	-0.407428548659252	ENSG00000107130	character(0)
196340	1366	pairwise	MSN.1-Endothelial.Ependymal	RHEB	4.65795449685043	5.56013391552457e-06	3.46195004754628e-05	5230	-0.269796953723904	ENSG00000106615	character(0)
196341	1367	pairwise	MSN.1-Endothelial.Ependymal	SHANK3	4.65278133588772	5.68851218550764e-06	3.53340981781149e-05	12489	-0.51981257231381	ENSG00000251322	character(0)
196342	1368	pairwise	MSN.1-Endothelial.Ependymal	MIR124-2HG	4.65249737885362	5.69564101509577e-06	3.53614594251426e-05	5459	-0.938060501394929	ENSG00000254377	character(0)
196343	1369	pairwise	MSN.1-Endothelial.Ependymal	ANXA6	4.65156027949424	5.71922833178757e-06	3.54909283954428e-05	3829	-0.363467263660896	ENSG00000197043	character(0)
196344	1370	pairwise	MSN.1-Endothelial.Ependymal	SUB1	4.65121943028575	5.72783102381683e-06	3.55273303159054e-05	3431	-0.284159346045998	ENSG00000113387	character(0)
196345	1371	pairwise	MSN.1-Endothelial.Ependymal	AL161772.1	4.64965928466809	5.76736697056789e-06	3.57384047789558e-05	8220	-0.345568524065763	ENSG00000278291	character(0)
196346	1372	pairwise	MSN.1-Endothelial.Ependymal	AC123768.4	4.64714391693996	5.83166379345058e-06	3.61195893924501e-05	8922	-1.50686584344369	ENSG00000276724	character(0)
196347	1373	pairwise	MSN.1-Endothelial.Ependymal	TMEM167B	4.64349873666551	5.92606770120849e-06	3.66518393983271e-05	654	-0.286046744603027	ENSG00000215717	character(0)
196348	1374	pairwise	MSN.1-Endothelial.Ependymal	HSPA12A	4.64034612664692	6.00890099886036e-06	3.71464536986691e-05	6695	-0.318417670955793	ENSG00000165868	character(0)
196349	1375	pairwise	MSN.1-Endothelial.Ependymal	ZFHX4	4.63903771036075	6.04360561750416e-06	3.73076976350161e-05	5495	-0.666118510277644	ENSG00000091656	character(0)
196350	1376	pairwise	MSN.1-Endothelial.Ependymal	NPAS2	4.63791158882477	6.07362960108051e-06	3.74636941456993e-05	1697	-0.850345635621627	ENSG00000170485	character(0)
196351	1377	pairwise	MSN.1-Endothelial.Ependymal	HPRT1	4.63768747218132	6.07962198932707e-06	3.74765682172099e-05	12859	-0.441158284366617	ENSG00000165704	character(0)
196352	1378	pairwise	MSN.1-Endothelial.Ependymal	SUCLA2	4.6372383158727	6.09164859888728e-06	3.75328818750616e-05	8320	-0.320633500333518	ENSG00000136143	character(0)
196353	1379	pairwise	MSN.1-Endothelial.Ependymal	SYT4	4.63672126254631	6.10552160283437e-06	3.76005130208709e-05	10760	-0.469827804259848	ENSG00000132872	character(0)
196354	1380	pairwise	MSN.1-Endothelial.Ependymal	LMTK2	4.63583113704705	6.12947581119138e-06	3.77122535454439e-05	4966	-0.714356154833128	ENSG00000164715	character(0)
196355	1381	pairwise	MSN.1-Endothelial.Ependymal	IFNGR2	4.6343595268983	6.16927711410288e-06	3.79391546638009e-05	12110	-0.398499608562156	ENSG00000159128	character(0)
196356	1382	pairwise	MSN.1-Endothelial.Ependymal	CARMIL2	4.63097931705929	6.26164367319699e-06	3.84525346099543e-05	9729	-0.679026254959075	ENSG00000159753	character(0)
196357	1383	pairwise	MSN.1-Endothelial.Ependymal	DESI2	4.63072997682086	6.26850957988755e-06	3.8476497099811e-05	1278	-0.801669304434774	ENSG00000121644	character(0)
196358	1384	pairwise	MSN.1-Endothelial.Ependymal	SLC39A10	4.63043957681651	6.2765152637969e-06	3.84897260491075e-05	1948	-0.413323823294539	ENSG00000196950	character(0)
196359	1385	pairwise	MSN.1-Endothelial.Ependymal	CDH12	4.63043670367865	6.27659451902331e-06	3.84897260491075e-05	3421	-1.29503775290217	ENSG00000154162	character(0)
196360	1386	pairwise	MSN.1-Endothelial.Ependymal	SAPCD1-AS1	4.62936602704054	6.30619625312828e-06	3.86529932757844e-05	4127	-1.56587996169292	ENSG00000235663	character(0)
196361	1387	pairwise	MSN.1-Endothelial.Ependymal	TXNDC15	4.62590921570873	6.4026900527422e-06	3.91889308178686e-05	3722	-0.307235704893526	ENSG00000113621	character(0)
196362	1388	pairwise	MSN.1-Endothelial.Ependymal	LRRTM4	4.62420882289039	6.45067538573247e-06	3.94640282080956e-05	1613	-1.21861482936976	ENSG00000176204	character(0)
196363	1389	pairwise	MSN.1-Endothelial.Ependymal	STS	4.62330615804779	6.47628929973503e-06	3.9602066740066e-05	12507	-0.733886846965985	ENSG00000101846	character(0)
196364	1390	pairwise	MSN.1-Endothelial.Ependymal	HINT1	4.62302609192402	6.48425631930768e-06	3.96321165429625e-05	3687	-0.255817047980463	ENSG00000169567	character(0)
196365	1391	pairwise	MSN.1-Endothelial.Ependymal	DCTN1-AS1	4.62290043754499	6.4878338672534e-06	3.963532200691e-05	1596	-1.02315720211081	ENSG00000237737	character(0)
196366	1392	pairwise	MSN.1-Endothelial.Ependymal	ARC	4.6221112928003	6.51034537849742e-06	3.97541409706743e-05	5662	-1.27379004589676	ENSG00000198576	character(0)
196367	1393	pairwise	MSN.1-Endothelial.Ependymal	SYT6	4.61984086075112	6.57553323078715e-06	4.01333203582881e-05	714	-1.00504063490798	ENSG00000134207	character(0)
196368	1394	pairwise	MSN.1-Endothelial.Ependymal	LRRK2	4.61810206995879	6.6258814668063e-06	4.04216133468418e-05	7703	-0.704408410946384	ENSG00000188906	character(0)
196369	1395	pairwise	MSN.1-Endothelial.Ependymal	TPMT	4.61556234847672	6.70008920501502e-06	4.08551235601245e-05	4039	-0.543074738323096	ENSG00000137364	character(0)
196370	1396	pairwise	MSN.1-Endothelial.Ependymal	SPTB	4.61476738343692	6.72348121525353e-06	4.09785132095875e-05	8666	-0.737814317121154	ENSG00000070182	character(0)
196371	1397	pairwise	MSN.1-Endothelial.Ependymal	ABHD12B	4.61274947749694	6.7832123067172e-06	4.13037815036598e-05	8597	-1.7833891465423	ENSG00000131969	character(0)
196372	1398	pairwise	MSN.1-Endothelial.Ependymal	AKAP1	4.61192203871221	6.80785240464767e-06	4.14149671589204e-05	10410	-0.424882283477214	ENSG00000121057	character(0)
196373	1399	pairwise	MSN.1-Endothelial.Ependymal	TPP2	4.60770553561988	6.93475951410403e-06	4.21277716481509e-05	8413	-0.504113000143802	ENSG00000134900	character(0)
196374	1400	pairwise	MSN.1-Endothelial.Ependymal	NDUFA9	4.60694293069657	6.95795417812138e-06	4.22489060525593e-05	7554	-0.313674668691552	ENSG00000139180	character(0)
196375	1401	pairwise	MSN.1-Endothelial.Ependymal	C15orf61	4.60630999095023	6.97726179087762e-06	4.23463359369674e-05	9129	-0.719286086712879	ENSG00000189227	character(0)
196376	1402	pairwise	MSN.1-Endothelial.Ependymal	CBARP	4.60583274608604	6.9918540929923e-06	4.24013874189385e-05	10880	-0.677325913369073	ENSG00000099625	character(0)
196377	1403	pairwise	MSN.1-Endothelial.Ependymal	EHMT2	4.60579972712213	6.99286477152575e-06	4.24013874189385e-05	4134	-0.327284520622844	ENSG00000204371	character(0)
196378	1404	pairwise	MSN.1-Endothelial.Ependymal	DNM3	4.60336489998086	7.06778143833964e-06	4.28356389507587e-05	989	-0.363789727542835	ENSG00000197959	character(0)
196379	1405	pairwise	MSN.1-Endothelial.Ependymal	CRIM1-DT	4.60093284525227	7.14338408213536e-06	4.3213146390625e-05	1433	-0.769516717860248	ENSG00000260025	character(0)
196380	1406	pairwise	MSN.1-Endothelial.Ependymal	CHRDL1	4.5982156868498	7.22877046403193e-06	4.36893885245108e-05	12802	-0.649724546114859	ENSG00000101938	character(0)
196381	1407	pairwise	MSN.1-Endothelial.Ependymal	BAIAP2-DT	4.59821347288144	7.22884043680859e-06	4.36893885245108e-05	10603	-0.672281032505087	ENSG00000226137	character(0)
196382	1408	pairwise	MSN.1-Endothelial.Ependymal	UHRF1BP1L	4.59804099997182	7.23429347191088e-06	4.37019999312923e-05	7988	-0.726647257895994	ENSG00000111647	character(0)
196383	1409	pairwise	MSN.1-Endothelial.Ependymal	HS6ST2	4.5941882104331	7.35714380885465e-06	4.43821751517431e-05	12855	-0.769850879716313	ENSG00000171004	character(0)
196384	1410	pairwise	MSN.1-Endothelial.Ependymal	DGKA	4.59206254006425	7.4257804023082e-06	4.47546337895845e-05	7820	-1.11360664241311	ENSG00000065357	character(0)
196385	1411	pairwise	MSN.1-Endothelial.Ependymal	AC006058.1	4.59044193752351	7.47852243113174e-06	4.50306948984009e-05	2333	-1.23157845228012	ENSG00000261786	character(0)
196386	1412	pairwise	MSN.1-Endothelial.Ependymal	UBE2M	4.58564472540724	7.63676872564924e-06	4.59196533563587e-05	11709	-0.248257784241169	ENSG00000130725	character(0)
196387	1413	pairwise	MSN.1-Endothelial.Ependymal	CNFN	4.5831643665074	7.71984801240358e-06	4.63762456719219e-05	11430	-1.0018930337001	ENSG00000105427	character(0)
196388	1414	pairwise	MSN.1-Endothelial.Ependymal	GREB1	4.581249940755	7.7845656895985e-06	4.67434004543791e-05	1336	-0.912177680533746	ENSG00000196208	character(0)
196389	1415	pairwise	MSN.1-Endothelial.Ependymal	BOP1	4.58068468336896	7.80377402621373e-06	4.68154317968145e-05	5698	-0.643126657097739	ENSG00000261236	character(0)
196390	1416	pairwise	MSN.1-Endothelial.Ependymal	PLEKHA1	4.57459904235167	8.01348472550338e-06	4.80512973240115e-05	6726	-0.448751134101142	ENSG00000107679	character(0)
196391	1417	pairwise	MSN.1-Endothelial.Ependymal	SMIM13	4.57378238192281	8.04203626057999e-06	4.82002376430514e-05	4013	-0.364079639633741	ENSG00000224531	character(0)
196392	1418	pairwise	MSN.1-Endothelial.Ependymal	AL355472.3	4.57344931226344	8.05370890731403e-06	4.82479229509694e-05	1243	-1.43478473844011	ENSG00000273367	character(0)
196393	1419	pairwise	MSN.1-Endothelial.Ependymal	SLC35E3	4.57169257945888	8.11554510141692e-06	4.85511550721633e-05	7904	-0.736884360003512	ENSG00000175782	character(0)
196394	1420	pairwise	MSN.1-Endothelial.Ependymal	RFPL2	4.57059033002577	8.15457681777144e-06	4.87621908099073e-05	12332	-1.55950966715923	ENSG00000128253	character(0)
196395	1421	pairwise	MSN.1-Endothelial.Ependymal	GALNT17	4.56928399100282	8.20106952002464e-06	4.90176263853406e-05	4859	-0.745965176813522	ENSG00000185274	character(0)
196396	1422	pairwise	MSN.1-Endothelial.Ependymal	RUNDC1	4.56733294720658	8.27098266971346e-06	4.94127459816935e-05	10294	-0.668103905644612	ENSG00000198863	character(0)
196397	1423	pairwise	MSN.1-Endothelial.Ependymal	TBCD	4.56571684539352	8.3293276144116e-06	4.96987110769749e-05	10656	-0.359237905944237	ENSG00000141556	character(0)
196398	1424	pairwise	MSN.1-Endothelial.Ependymal	CTIF	4.56348314206775	8.41062181392915e-06	5.01086243177734e-05	10774	-0.377428791050738	ENSG00000134030	character(0)
196399	1425	pairwise	MSN.1-Endothelial.Ependymal	TMEM198	4.56308075589068	8.4253473367425e-06	5.01733298741244e-05	2066	-0.67388544020712	ENSG00000188760	character(0)
196400	1426	pairwise	MSN.1-Endothelial.Ependymal	KBTBD8	4.56263557594074	8.44166782797983e-06	5.02474698499927e-05	2502	-1.46254421439826	ENSG00000163376	character(0)
196401	1427	pairwise	MSN.1-Endothelial.Ependymal	ATG2B	4.56129324554024	8.49106262061037e-06	5.04951786260943e-05	8824	-0.686866365147811	ENSG00000066739	character(0)
196402	1428	pairwise	MSN.1-Endothelial.Ependymal	SELENOI	4.55946920964673	8.55862905473137e-06	5.08736824123272e-05	1378	-0.708588108167128	ENSG00000138018	character(0)
196403	1429	pairwise	MSN.1-Endothelial.Ependymal	MAN2A2	4.55718360539877	8.64402357717801e-06	5.13577638805148e-05	9274	-0.383890311278458	ENSG00000196547	character(0)
196404	1430	pairwise	MSN.1-Endothelial.Ependymal	ACTR10	4.55690821591513	8.65436782644897e-06	5.13957013371274e-05	8632	-0.250467654212921	ENSG00000131966	character(0)
196405	1431	pairwise	MSN.1-Endothelial.Ependymal	BZW2	4.55531965974265	8.71427050015452e-06	5.1656922206852e-05	4701	-0.826800778162255	ENSG00000136261	character(0)
196406	1432	pairwise	MSN.1-Endothelial.Ependymal	UNC5A	4.55478408056234	8.73455637040732e-06	5.17535421271693e-05	3913	-1.10513942930376	ENSG00000113763	character(0)
196407	1433	pairwise	MSN.1-Endothelial.Ependymal	SLC25A46	4.55401321705575	8.76383377326351e-06	5.19033257502312e-05	3639	-0.369161640245594	ENSG00000164209	character(0)
196408	1434	pairwise	MSN.1-Endothelial.Ependymal	RAB40C	4.55206651665501	8.83819039826645e-06	5.23198302554925e-05	9323	-0.697688187862168	ENSG00000197562	character(0)
196409	1435	pairwise	MSN.1-Endothelial.Ependymal	CAMK1G	4.55092006800734	8.88226402693581e-06	5.25567691876393e-05	1129	-0.78001852489712	ENSG00000008118	character(0)
196410	1436	pairwise	MSN.1-Endothelial.Ependymal	AC010198.2	4.54890963283483	8.96006346667927e-06	5.29929585077131e-05	7687	-1.55329556866021	ENSG00000285517	character(0)
196411	1437	pairwise	MSN.1-Endothelial.Ependymal	ATP5MC3	4.53943728705302	9.33552952740814e-06	5.5109605736208e-05	1896	-0.260089840114361	ENSG00000154518	character(0)
196412	1438	pairwise	MSN.1-Endothelial.Ependymal	ZC3H12B	4.53934719787372	9.33917213215665e-06	5.5109605736208e-05	12679	-0.803171538651339	ENSG00000102053	character(0)
196413	1439	pairwise	MSN.1-Endothelial.Ependymal	PANK3	4.53653156216198	9.45370924307118e-06	5.57348108054269e-05	3874	-0.319651473943495	ENSG00000120137	character(0)
196414	1440	pairwise	MSN.1-Endothelial.Ependymal	CHD3	4.53291612656826	9.60276397665509e-06	5.65878719677423e-05	10025	-0.420292794402856	ENSG00000170004	character(0)
196415	1441	pairwise	MSN.1-Endothelial.Ependymal	RC3H2	4.53235729285791	9.6260039556952e-06	5.66990850058236e-05	6063	-0.385271462951438	ENSG00000056586	character(0)
196416	1442	pairwise	MSN.1-Endothelial.Ependymal	DPP8	4.52977239368984	9.73420671544543e-06	5.72844386128344e-05	9114	-0.310186924588377	ENSG00000074603	character(0)
196417	1443	pairwise	MSN.1-Endothelial.Ependymal	NARS	4.52940784915621	9.74956019483885e-06	5.73487949476203e-05	10799	-0.27919696371875	ENSG00000134440	character(0)
196418	1444	pairwise	MSN.1-Endothelial.Ependymal	SCN2B	4.52904014182279	9.76507047525306e-06	5.74140149047714e-05	7430	-0.772546419587353	ENSG00000149575	character(0)
196419	1445	pairwise	MSN.1-Endothelial.Ependymal	ARHGAP32	4.52714808696122	9.84525529069875e-06	5.78592594766189e-05	7503	-0.687175590206842	ENSG00000134909	character(0)
196420	1446	pairwise	MSN.1-Endothelial.Ependymal	PGK1	4.52338231854365	1.00067361256431e-05	5.87816508520811e-05	12729	-0.264375119127278	ENSG00000102144	Inhibitory-WM_top20
196421	1447	pairwise	MSN.1-Endothelial.Ependymal	CPSF1	4.52220567556691	1.00577121890121e-05	5.90010029994375e-05	5706	-0.484756916876221	ENSG00000071894	character(0)
196422	1448	pairwise	MSN.1-Endothelial.Ependymal	FBXW11	4.51957451604889	1.0172607858697e-05	5.96480556556478e-05	3881	-0.298305399711459	ENSG00000072803	character(0)
196423	1449	pairwise	MSN.1-Endothelial.Ependymal	PTPDC1	4.51902955202411	1.0196562249244e-05	5.97610658780835e-05	5943	-0.751370198302151	ENSG00000158079	character(0)
196424	1450	pairwise	MSN.1-Endothelial.Ependymal	PSAP	4.51791349509915	1.02457889515698e-05	5.99958647583579e-05	6470	-0.183759211587557	ENSG00000197746	character(0)
196425	1451	pairwise	MSN.1-Endothelial.Ependymal	DDRGK1	4.51727528881527	1.02740413825834e-05	6.01341772897647e-05	11742	-0.323139456297666	ENSG00000198171	character(0)
196426	1452	pairwise	MSN.1-Endothelial.Ependymal	CDK5	4.51654230533232	1.03065818843893e-05	6.02702910014154e-05	5220	-0.667035017539866	ENSG00000164885	character(0)
196427	1453	pairwise	MSN.1-Endothelial.Ependymal	MIR222HG	4.5081555803363	1.06860322461669e-05	6.24610853758393e-05	12593	-1.54363771523821	ENSG00000270069	character(0)
196428	1454	pairwise	MSN.1-Endothelial.Ependymal	AP3D1	4.50613726491775	1.07793346129363e-05	6.29214577091454e-05	10909	-0.269609577123089	ENSG00000065000	character(0)
196429	1455	pairwise	MSN.1-Endothelial.Ependymal	FBXO41	4.50489486484813	1.08371569914384e-05	6.32305492417318e-05	1583	-0.656366491898899	ENSG00000163013	character(0)
196430	1456	pairwise	MSN.1-Endothelial.Ependymal	FUT9	4.50368138353667	1.08939212521468e-05	6.35046635363135e-05	4393	-0.343594145956062	ENSG00000172461	character(0)
196431	1457	pairwise	MSN.1-Endothelial.Ependymal	LARP6	4.50280051589371	1.0935305438648e-05	6.37172958727686e-05	9140	-0.400833562568148	ENSG00000166173	character(0)
196432	1458	pairwise	MSN.1-Endothelial.Ependymal	PNMA2	4.50259493606054	1.09449855476105e-05	6.37450885505066e-05	5340	-0.400252049493034	ENSG00000240694	character(0)
196433	1459	pairwise	MSN.1-Endothelial.Ependymal	SYCE1	4.49789247891135	1.11686720782693e-05	6.49163648584924e-05	6775	-1.32134542007418	ENSG00000171772	character(0)
196434	1460	pairwise	MSN.1-Endothelial.Ependymal	DBN1	4.49781795882313	1.11722519782429e-05	6.49163648584924e-05	3924	-0.669538856078886	ENSG00000113758	character(0)
196435	1461	pairwise	MSN.1-Endothelial.Ependymal	INTS10	4.4925792430032	1.14266998489259e-05	6.63423154913937e-05	5300	-0.394585383911658	ENSG00000104613	character(0)
196436	1462	pairwise	MSN.1-Endothelial.Ependymal	JMY	4.49199134232116	1.14555997490497e-05	6.64803736889422e-05	3571	-0.664750034314532	ENSG00000152409	character(0)
196437	1463	pairwise	MSN.1-Endothelial.Ependymal	AC110491.1	4.49091164420152	1.15088584120855e-05	6.67596067496399e-05	2532	-0.782348557806743	ENSG00000261292	character(0)
196438	1464	pairwise	MSN.1-Endothelial.Ependymal	MTFR1L	4.48921560261456	1.15930005114101e-05	6.72176563819232e-05	222	-0.282315350766795	ENSG00000117640	character(0)
196439	1465	pairwise	MSN.1-Endothelial.Ependymal	ACAD8	4.48792065742926	1.1657641584601e-05	6.75321298756315e-05	7520	-0.62208922101991	ENSG00000151498	character(0)
196440	1466	pairwise	MSN.1-Endothelial.Ependymal	PPM1B	4.48475039019468	1.18173604021749e-05	6.83963320289945e-05	1470	-0.273131496451579	ENSG00000138032	character(0)
196441	1467	pairwise	MSN.1-Endothelial.Ependymal	BAP1	4.48346144707534	1.18828971747874e-05	6.87449960441577e-05	2446	-0.355905317440753	ENSG00000163930	character(0)
196442	1468	pairwise	MSN.1-Endothelial.Ependymal	DUSP14	4.48326883234964	1.18927206869368e-05	6.87711803820995e-05	10207	-0.724473434324554	ENSG00000276023	character(0)
196443	1469	pairwise	MSN.1-Endothelial.Ependymal	PAK5	4.48171171584515	1.19724219964368e-05	6.91704416367347e-05	11772	-0.936873266516239	ENSG00000101349	character(0)
196444	1470	pairwise	MSN.1-Endothelial.Ependymal	PNMT	4.47791591255048	1.21688674052576e-05	7.02741266259135e-05	10235	-0.802842070800315	ENSG00000141744	character(0)
196445	1471	pairwise	MSN.1-Endothelial.Ependymal	AC139887.2	4.47505410368404	1.23190195546876e-05	7.10933482076958e-05	2912	-1.19337903142378	ENSG00000249592	character(0)
196446	1472	pairwise	MSN.1-Endothelial.Ependymal	HEY1	4.47500372377486	1.23216787449789e-05	7.10933482076958e-05	5500	-0.708216924929368	ENSG00000164683	character(0)
196447	1473	pairwise	MSN.1-Endothelial.Ependymal	SMARCD3	4.47320653839906	1.2416900727884e-05	7.16109308082586e-05	5227	-0.284660766357231	ENSG00000082014	character(0)
196448	1474	pairwise	MSN.1-Endothelial.Ependymal	SLBP	4.47214392114296	1.24735345852873e-05	7.1905606565808e-05	2926	-0.347537783766281	ENSG00000163950	character(0)
196449	1475	pairwise	MSN.1-Endothelial.Ependymal	KIDINS220	4.46968729860235	1.26054158311606e-05	7.26013790240138e-05	1317	-0.215764664914015	ENSG00000134313	character(0)
196450	1476	pairwise	MSN.1-Endothelial.Ependymal	AC010642.2	4.46873706955952	1.26567863465892e-05	7.2832624269247e-05	11699	-0.402636378427767	ENSG00000283103	character(0)
196451	1477	pairwise	MSN.1-Endothelial.Ependymal	PCNT	4.46775096504154	1.27103089733704e-05	7.30758330789612e-05	12183	-0.682311440671199	ENSG00000160299	character(0)
196452	1478	pairwise	MSN.1-Endothelial.Ependymal	PEAK1	4.46697121289207	1.27527853334032e-05	7.32875870731476e-05	9196	-0.404848778199028	ENSG00000173517	character(0)
196453	1479	pairwise	MSN.1-Endothelial.Ependymal	DIO2	4.46478683594382	1.28725048497125e-05	7.39428575039682e-05	8768	-1.07633449735582	ENSG00000211448	character(0)
196454	1480	pairwise	MSN.1-Endothelial.Ependymal	LYPLA2	4.46458109620735	1.28838363334634e-05	7.39752159579926e-05	204	-0.411990390693568	ENSG00000011009	character(0)
196455	1481	pairwise	MSN.1-Endothelial.Ependymal	ANK2	4.46316759833378	1.29619467306651e-05	7.43908012632602e-05	3216	-0.206951746525977	ENSG00000145362	character(0)
196456	1482	pairwise	MSN.1-Endothelial.Ependymal	KCNG3	4.46200969015732	1.30262719253022e-05	7.47269386364445e-05	1464	-1.52571051520876	ENSG00000171126	character(0)
196457	1483	pairwise	MSN.1-Endothelial.Ependymal	NNAT	4.46174723980674	1.30408943834871e-05	7.47777786600836e-05	11891	-0.406853098435938	ENSG00000053438	c("MSN.3_top15"; "MSN.2-WM_top9"; "MSN.3-WM_top4")
196458	1484	pairwise	MSN.1-Endothelial.Ependymal	TRAC	4.46089778725962	1.30883299370198e-05	7.50166442571262e-05	8473	-1.19432408019007	ENSG00000277734	character(0)
196459	1485	pairwise	MSN.1-Endothelial.Ependymal	WIF1	4.46027648077976	1.31231301482831e-05	7.51829106729968e-05	7893	-0.84666471375286	ENSG00000156076	character(0)
196460	1486	pairwise	MSN.1-Endothelial.Ependymal	KRT222	4.45992199397684	1.31430252358856e-05	7.52636760530513e-05	10251	-0.841703542050213	ENSG00000213424	character(0)
196461	1487	pairwise	MSN.1-Endothelial.Ependymal	KCNK2	4.45934819051694	1.31752905909737e-05	7.53819402609169e-05	1157	-1.10840737916644	ENSG00000082482	character(0)
196462	1488	pairwise	MSN.1-Endothelial.Ependymal	SLC30A9	4.45876179984535	1.3208342336168e-05	7.55044915051225e-05	3040	-0.263914048390095	ENSG00000014824	character(0)
196463	1489	pairwise	MSN.1-Endothelial.Ependymal	GSTM4	4.45835051007365	1.32315720746226e-05	7.56039914932883e-05	668	-0.402026612772359	ENSG00000168765	character(0)
196464	1490	pairwise	MSN.1-Endothelial.Ependymal	LRCH2	4.45759424292386	1.32743886737707e-05	7.57819321736548e-05	12809	-0.575316110951466	ENSG00000130224	character(0)
196465	1491	pairwise	MSN.1-Endothelial.Ependymal	NDUFB5	4.45612924690269	1.3357709368086e-05	7.62240804468099e-05	2808	-0.277407959362274	ENSG00000136521	character(0)
196466	1492	pairwise	MSN.1-Endothelial.Ependymal	NOVA2	4.45344079785221	1.35119217164016e-05	7.7070196714554e-05	11484	-0.67920155749116	ENSG00000104967	character(0)
196467	1493	pairwise	MSN.1-Endothelial.Ependymal	SPNS2	4.45260030132274	1.35604833666239e-05	7.73132169809009e-05	9945	-0.490377750725488	ENSG00000183018	character(0)
196468	1494	pairwise	MSN.1-Endothelial.Ependymal	TRAPPC2	4.45197791565989	1.35965511291161e-05	7.74848229842782e-05	12523	-0.394696986101829	ENSG00000196459	character(0)
196469	1495	pairwise	MSN.1-Endothelial.Ependymal	DPY19L2	4.44999915748665	1.3711834950912e-05	7.81075214272661e-05	7884	-0.955641138709282	ENSG00000177990	character(0)
196470	1496	pairwise	MSN.1-Endothelial.Ependymal	NAA25	4.44665618210613	1.39087348405591e-05	7.91596649277239e-05	8071	-0.489661667119194	ENSG00000111300	character(0)
196471	1497	pairwise	MSN.1-Endothelial.Ependymal	CENPV	4.44463351571556	1.40291845406081e-05	7.97752403443605e-05	10064	-0.66791267545526	ENSG00000166582	character(0)
196472	1498	pairwise	MSN.1-Endothelial.Ependymal	PANK4	4.44408022454428	1.40623070967254e-05	7.99285773772717e-05	49	-0.67496693859211	ENSG00000157881	character(0)
196473	1499	pairwise	MSN.1-Endothelial.Ependymal	LRRC20	4.44386902215351	1.40749704376883e-05	7.99655432044068e-05	6459	-0.672879946918332	ENSG00000172731	character(0)
196474	1500	pairwise	MSN.1-Endothelial.Ependymal	SLC7A8	4.44255007904718	1.41543001336582e-05	8.0345922315326e-05	8487	-0.758716949763343	ENSG00000092068	character(0)
196475	1501	pairwise	MSN.1-Endothelial.Ependymal	RTP5	4.43862485628858	1.4392936562497e-05	8.16291404343973e-05	2164	-0.858426708332269	ENSG00000188011	character(0)
196476	1502	pairwise	MSN.1-Endothelial.Ependymal	HS6ST3	4.43842453587779	1.44052182090023e-05	8.16631191219512e-05	8395	-0.801877780351064	ENSG00000185352	character(0)
196477	1503	pairwise	MSN.1-Endothelial.Ependymal	ABHD16A	4.43587155813997	1.45626253275309e-05	8.24834214668436e-05	4124	-0.339215986671227	ENSG00000204427	character(0)
196478	1504	pairwise	MSN.1-Endothelial.Ependymal	RNF103	4.4345978347928	1.46417745989551e-05	8.28955594608092e-05	1643	-0.324970975693748	ENSG00000239305	character(0)
196479	1505	pairwise	MSN.1-Endothelial.Ependymal	FZD3	4.43337251436346	1.47183057928288e-05	8.32925221458169e-05	5353	-0.343271148440281	ENSG00000104290	character(0)
196480	1506	pairwise	MSN.1-Endothelial.Ependymal	CCDC106	4.4325962239695	1.47669900029774e-05	8.35316183959268e-05	11649	-0.659005070690352	ENSG00000173581	character(0)
196481	1507	pairwise	MSN.1-Endothelial.Ependymal	TIMM17A	4.43166541372102	1.48255686079803e-05	8.38264510752614e-05	1073	-0.29058659714369	ENSG00000134375	character(0)
196482	1508	pairwise	MSN.1-Endothelial.Ependymal	NKIRAS1	4.43094954485624	1.48707720290949e-05	8.40454342541183e-05	2255	-0.369083767001334	ENSG00000197885	character(0)
196483	1509	pairwise	MSN.1-Endothelial.Ependymal	MTRNR2L8	4.42596660687697	1.51891049283133e-05	8.57698826356517e-05	6873	-0.347045533104035	ENSG00000255823	c("MSN.2_top18"; "MSN.2-Inhibitory_top16")
196484	1510	pairwise	MSN.1-Endothelial.Ependymal	DUSP2	4.42300059508681	1.5381682384624e-05	8.68195655292126e-05	1661	-1.07438988460061	ENSG00000158050	character(0)
196485	1511	pairwise	MSN.1-Endothelial.Ependymal	B3GALT1	4.4219187048821	1.54525091090425e-05	8.71776678551218e-05	1859	-0.80537680928818	ENSG00000172318	character(0)
196486	1512	pairwise	MSN.1-Endothelial.Ependymal	PFN2	4.42182653783312	1.54585573411254e-05	8.71776678551218e-05	2734	-0.199338241458728	ENSG00000070087	character(0)
196487	1513	pairwise	MSN.1-Endothelial.Ependymal	ATP6V1D	4.4192006574015	1.56318319478703e-05	8.81165620265968e-05	8674	-0.247082569714835	ENSG00000100554	character(0)
196488	1514	pairwise	MSN.1-Endothelial.Ependymal	ADAM12	4.41739765067968	1.57518852569235e-05	8.87162578765208e-05	6747	-1.53066404143095	ENSG00000148848	character(0)
196489	1515	pairwise	MSN.1-Endothelial.Ependymal	ABHD10	4.41356015378967	1.60103583886812e-05	9.00547974878075e-05	2568	-0.296482565171533	ENSG00000144827	character(0)
196490	1516	pairwise	MSN.1-Endothelial.Ependymal	COPS3	4.41312476217503	1.60399398458554e-05	9.01821130701149e-05	10076	-0.375346327713626	ENSG00000141030	character(0)
196491	1517	pairwise	MSN.1-Endothelial.Ependymal	PRKAR2B	4.41256912558145	1.60777672038167e-05	9.03556596709735e-05	5058	-0.494744767188783	ENSG00000005249	character(0)
196492	1518	pairwise	MSN.1-Endothelial.Ependymal	MGRN1	4.41219484566776	1.61032961685398e-05	9.04599700822086e-05	9431	-0.328774670389016	ENSG00000102858	character(0)
196493	1519	pairwise	MSN.1-Endothelial.Ependymal	CABLES1	4.41021243292433	1.62391630507098e-05	9.11837433928697e-05	10718	-0.735031898566484	ENSG00000134508	character(0)
196494	1520	pairwise	MSN.1-Endothelial.Ependymal	KIAA0408	4.40602074999364	1.6530076279978e-05	9.26969547588225e-05	4490	-0.365929181409038	ENSG00000189367	character(0)
196495	1521	pairwise	MSN.1-Endothelial.Ependymal	VXN	4.40577540847918	1.65472576167698e-05	9.27532376428782e-05	5469	-0.46500215012863	ENSG00000169085	c("Excitatory-D1.islands_top7"; "Excitatory-Endothelial.Ependymal_top13")
196496	1522	pairwise	MSN.1-Endothelial.Ependymal	PPP2R5C	4.40461528599014	1.66287337024629e-05	9.31295172240609e-05	8847	-0.231495696722511	ENSG00000078304	character(0)
196497	1523	pairwise	MSN.1-Endothelial.Ependymal	BMPER	4.40125336528138	1.68670234007804e-05	9.43826283572977e-05	4759	-1.35021804507903	ENSG00000164619	character(0)
196498	1524	pairwise	MSN.1-Endothelial.Ependymal	NTM	4.3999947925149	1.695706995392e-05	9.48047726708826e-05	7511	-0.389315668369604	ENSG00000182667	character(0)
196499	1525	pairwise	MSN.1-Endothelial.Ependymal	CHCHD10	4.39952439455361	1.69908435822558e-05	9.49118465511383e-05	12252	-0.280327427783925	ENSG00000250479	character(0)
196500	1526	pairwise	MSN.1-Endothelial.Ependymal	AL137786.1	4.39931800981981	1.70056819542725e-05	9.49538766152113e-05	8828	-1.03153322213427	ENSG00000258702	character(0)
196501	1527	pairwise	MSN.1-Endothelial.Ependymal	EDEM1	4.39396675006318	1.73947892042441e-05	9.70013545745259e-05	2177	-0.535387276401796	ENSG00000134109	character(0)
196502	1528	pairwise	MSN.1-Endothelial.Ependymal	KMT2C	4.39353925169525	1.74262397533304e-05	9.71350126568206e-05	5234	-0.335866640856352	ENSG00000055609	character(0)
196503	1529	pairwise	MSN.1-Endothelial.Ependymal	PRKN	4.39318068369319	1.74526612400147e-05	9.72405357158242e-05	4601	-0.680036622538348	ENSG00000185345	character(0)
196504	1530	pairwise	MSN.1-Endothelial.Ependymal	LDHB	4.39165478934905	1.756552888471e-05	9.78274114033916e-05	7652	-0.194803260280828	ENSG00000111716	character(0)
196505	1531	pairwise	MSN.1-Endothelial.Ependymal	CA7	4.39066970077908	1.76387657143083e-05	9.81510743691171e-05	9706	-1.33071557408048	ENSG00000168748	character(0)
196506	1532	pairwise	MSN.1-Endothelial.Ependymal	URGCP	4.38919472486753	1.77489713604024e-05	9.87219992291107e-05	4790	-0.386724616120667	ENSG00000106608	character(0)
196507	1533	pairwise	MSN.1-Endothelial.Ependymal	HAX1	4.38805286336713	1.78347410405164e-05	9.91565773824342e-05	842	-0.291503032081335	ENSG00000143575	character(0)
196508	1534	pairwise	MSN.1-Endothelial.Ependymal	ACE	4.38251361100862	1.825648969465e-05	0.000101457940589018	10452	-1.11257332785488	ENSG00000159640	character(0)
196509	1535	pairwise	MSN.1-Endothelial.Ependymal	VPS26A	4.38216468471555	1.82833741521222e-05	0.000101563869594716	6448	-0.357663291076994	ENSG00000122958	character(0)
196510	1536	pairwise	MSN.1-Endothelial.Ependymal	RAPGEF5	4.37683890353853	1.86984640789394e-05	0.000103787485630343	4711	-0.465103417665884	ENSG00000136237	character(0)
196511	1537	pairwise	MSN.1-Endothelial.Ependymal	UTP3	4.37682377976994	1.869965559154e-05	0.000103787485630343	3092	-0.437544477375295	ENSG00000132467	character(0)
196512	1538	pairwise	MSN.1-Endothelial.Ependymal	SLC12A6	4.37625315208771	1.87446652289421e-05	0.000103992839317148	8932	-0.358267914032351	ENSG00000140199	character(0)
196513	1539	pairwise	MSN.1-Endothelial.Ependymal	EPN1	4.37544428120556	1.88086449446873e-05	0.000104303216006805	11651	-0.229735443966816	ENSG00000063245	character(0)
196514	1540	pairwise	MSN.1-Endothelial.Ependymal	AC104083.1	4.37151036876585	1.9122805695902e-05	0.000105954871337687	3301	-0.771441554124882	ENSG00000260244	character(0)
196515	1541	pairwise	MSN.1-Endothelial.Ependymal	SMIM10L2A	4.36953402306809	1.92825289787022e-05	0.000106794279522829	12870	-0.480039441239597	ENSG00000178947	character(0)
196516	1542	pairwise	MSN.1-Endothelial.Ependymal	AGAP3	4.36579289766397	1.95883870431818e-05	0.000108349569916739	5224	-0.223836675781504	ENSG00000133612	character(0)
196517	1543	pairwise	MSN.1-Endothelial.Ependymal	ZNF578	4.36043992744853	2.0034124346071e-05	0.000110720733188886	11600	-1.25182947198427	ENSG00000258405	character(0)
196518	1544	pairwise	MSN.1-Endothelial.Ependymal	C6orf89	4.35966324749961	2.0099600222519e-05	0.000111035323442018	4210	-0.257088358974538	ENSG00000198663	character(0)
196519	1545	pairwise	MSN.1-Endothelial.Ependymal	LRRN3	4.35881023195752	2.01717477611683e-05	0.00011138648636133	5073	-0.426751064949609	ENSG00000173114	character(0)
196520	1546	pairwise	MSN.1-Endothelial.Ependymal	PSMD1	4.35384923732844	2.05962920914425e-05	0.000113537606764801	2101	-0.241375498240518	ENSG00000173692	character(0)
196521	1547	pairwise	MSN.1-Endothelial.Ependymal	CIART	4.34792874213153	2.11141623663141e-05	0.000116342977860564	781	-0.86673525727343	ENSG00000159208	character(0)
196522	1548	pairwise	MSN.1-Endothelial.Ependymal	ZNF737	4.34587989325664	2.1296266477806e-05	0.000117296619183232	11231	-0.874043905896462	ENSG00000237440	character(0)
196523	1549	pairwise	MSN.1-Endothelial.Ependymal	RNMT	4.344458587536	2.14234772023201e-05	0.000117897236558084	10709	-0.322254165170314	ENSG00000101654	character(0)
196524	1550	pairwise	MSN.1-Endothelial.Ependymal	SLC9A1	4.34060447874151	2.17721062195298e-05	0.000119765035144888	242	-0.573178312712625	ENSG00000090020	character(0)
196525	1551	pairwise	MSN.1-Endothelial.Ependymal	GSR	4.33484414087505	2.23033203862332e-05	0.000122583279108416	5366	-0.415052996989447	ENSG00000104687	character(0)
196526	1552	pairwise	MSN.1-Endothelial.Ependymal	SPOCK2	4.33464787580056	2.23216368488818e-05	0.000122632031135076	6472	-0.31317302725409	ENSG00000107742	character(0)
196527	1553	pairwise	MSN.1-Endothelial.Ependymal	CIAO1	4.33432000830651	2.23522672828727e-05	0.000122748364579634	1664	-0.268750093051247	ENSG00000144021	character(0)
196528	1554	pairwise	MSN.1-Endothelial.Ependymal	RND1	4.33278482900014	2.24962253041327e-05	0.000123486679449577	7737	-1.18167206006836	ENSG00000172602	character(0)
196529	1555	pairwise	MSN.1-Endothelial.Ependymal	CELSR3	4.33131921004326	2.26344891583358e-05	0.00012419312690343	2371	-0.914519828471413	ENSG00000008300	character(0)
196530	1556	pairwise	MSN.1-Endothelial.Ependymal	AL732292.2	4.33032180577279	2.27290477305763e-05	0.000124606629070245	1248	-1.45218011726188	ENSG00000273416	character(0)
196531	1557	pairwise	MSN.1-Endothelial.Ependymal	KLHL1	4.32810023305184	2.2941025589277e-05	0.000125518530868778	8357	-1.47825343750163	ENSG00000150361	character(0)
196532	1558	pairwise	MSN.1-Endothelial.Ependymal	MAPRE3	4.32807204091684	2.29437277577886e-05	0.000125518530868778	1383	-0.286388920813239	ENSG00000084764	character(0)
196533	1559	pairwise	MSN.1-Endothelial.Ependymal	MAP2K4	4.32789495459192	2.29607081585442e-05	0.000125558514454179	10048	-0.402185922047913	ENSG00000065559	character(0)
196534	1560	pairwise	MSN.1-Endothelial.Ependymal	LARS2	4.32656663091733	2.30884625335268e-05	0.000126203966572735	2343	-0.650061560534863	ENSG00000011376	character(0)
196535	1561	pairwise	MSN.1-Endothelial.Ependymal	STRC	4.32239914966363	2.34937144401818e-05	0.000128365067703047	9003	-1.25988638740334	ENSG00000242866	character(0)
196536	1562	pairwise	MSN.1-Endothelial.Ependymal	TSNAX	4.32081241064133	2.36497953781073e-05	0.000129109185701677	1236	-0.287565280215591	ENSG00000116918	character(0)
196537	1563	pairwise	MSN.1-Endothelial.Ependymal	HRH3	4.31922604137004	2.38068327523512e-05	0.000129911854893242	12019	-0.716852873190642	ENSG00000101180	character(0)
196538	1564	pairwise	MSN.1-Endothelial.Ependymal	PWRN1	4.31891097266669	2.38381406169083e-05	0.000130028042642312	8902	-1.31754897074151	ENSG00000259905	character(0)
196539	1565	pairwise	MSN.1-Endothelial.Ependymal	EIF1AX	4.3174980026052	2.3979030894977e-05	0.000130686725053985	12548	-0.307439862120211	ENSG00000173674	character(0)
196540	1566	pairwise	MSN.1-Endothelial.Ependymal	MCM4	4.31466594304683	2.42638271714347e-05	0.000132183384112281	5419	-0.649241652618757	ENSG00000104738	character(0)
196541	1567	pairwise	MSN.1-Endothelial.Ependymal	TMEM159	4.31136336690225	2.46000321478512e-05	0.000133958732107133	9504	-0.810322012101905	ENSG00000011638	character(0)
196542	1568	pairwise	MSN.1-Endothelial.Ependymal	IER5L	4.31006407875452	2.47335200364684e-05	0.000134516362427077	6140	-1.06275969319866	ENSG00000188483	character(0)
196543	1569	pairwise	MSN.1-Endothelial.Ependymal	DCC	4.30902449654446	2.48408253073688e-05	0.000134873941505756	10789	-0.951553732549696	ENSG00000187323	character(0)
196544	1570	pairwise	MSN.1-Endothelial.Ependymal	AC093673.2	4.30715056509706	2.50353790997462e-05	0.000135774005326111	5184	-1.38842911020928	ENSG00000272619	character(0)
196545	1571	pairwise	MSN.1-Endothelial.Ependymal	TIPRL	4.30170219613637	2.56093602657175e-05	0.000138698671243031	973	-0.391748162639545	ENSG00000143155	character(0)
196546	1572	pairwise	MSN.1-Endothelial.Ependymal	PRPS2	4.30148153734644	2.56328700206762e-05	0.00013876810617532	12520	-0.645031811663424	ENSG00000101911	character(0)
196547	1573	pairwise	MSN.1-Endothelial.Ependymal	AC017076.1	4.29901295608602	2.58972942495645e-05	0.000140082780811603	1313	-1.44333624650292	ENSG00000271947	character(0)
196548	1574	pairwise	MSN.1-Endothelial.Ependymal	MAPK6	4.29891155469861	2.59082116104264e-05	0.000140083466525013	9051	-0.651122698586684	ENSG00000069956	character(0)
196549	1575	pairwise	MSN.1-Endothelial.Ependymal	RFPL1S	4.2977343413481	2.60352790870803e-05	0.000140594839063426	12294	-0.716215158614552	ENSG00000225465	character(0)
196550	1576	pairwise	MSN.1-Endothelial.Ependymal	AP001972.3	4.29605677958726	2.62173853844026e-05	0.000141519375077054	7276	-1.12572125221883	ENSG00000255136	character(0)
196551	1577	pairwise	MSN.1-Endothelial.Ependymal	LINGO1	4.29499482904115	2.63332943047307e-05	0.000142026932556715	9198	-0.442582793449862	ENSG00000169783	c("Excitatory_top13"; "Excitatory-Endothelial.Ependymal_top10")
196552	1578	pairwise	MSN.1-Endothelial.Ependymal	GPR85	4.29366195913363	2.64794678559765e-05	0.000142696742094764	5079	-0.653675979308566	ENSG00000164604	character(0)
196553	1579	pairwise	MSN.1-Endothelial.Ependymal	ADM5	4.29152816090154	2.67150966025586e-05	0.000143906798379426	11554	-1.37655107215979	ENSG00000224420	character(0)
196554	1580	pairwise	MSN.1-Endothelial.Ependymal	GPD1L	4.29107044071157	2.67659020955752e-05	0.000144120672337104	2272	-0.399528858383043	ENSG00000152642	character(0)
196555	1581	pairwise	MSN.1-Endothelial.Ependymal	DNAJC6	4.29050023215387	2.68293228578841e-05	0.000144402267554333	514	-0.274443171096638	ENSG00000116675	character(0)
196556	1582	pairwise	MSN.1-Endothelial.Ependymal	MIGA1	4.28973013716593	2.69152041626678e-05	0.000144804467650126	552	-0.301499571736803	ENSG00000180488	character(0)
196557	1583	pairwise	MSN.1-Endothelial.Ependymal	SP4	4.2880555799119	2.71028608375683e-05	0.000145693308237396	4709	-1.00362039344027	ENSG00000105866	character(0)
196558	1584	pairwise	MSN.1-Endothelial.Ependymal	B3GNTL1	4.28593948451398	2.73417899250859e-05	0.000146856068186787	10657	-1.12094077032995	ENSG00000175711	character(0)
196559	1585	pairwise	MSN.1-Endothelial.Ependymal	TTI2	4.28255031276085	2.77286689598836e-05	0.000148749413403805	5373	-1.13294407511913	ENSG00000129696	character(0)
196560	1586	pairwise	MSN.1-Endothelial.Ependymal	LGI3	4.28223472117363	2.77649597376384e-05	0.000148858747087418	5312	-0.504822505197954	ENSG00000168481	character(0)
196561	1587	pairwise	MSN.1-Endothelial.Ependymal	HRAS	4.28151558001504	2.78478257648241e-05	0.000149203662434563	6789	-0.280595701490931	ENSG00000174775	character(0)
196562	1588	pairwise	MSN.1-Endothelial.Ependymal	LIMD2	4.27682854899758	2.83937367440419e-05	0.000152003088829341	10457	-0.506346988566742	ENSG00000136490	character(0)
196563	1589	pairwise	MSN.1-Endothelial.Ependymal	ARL8B	4.27522204786213	2.85831963799266e-05	0.000152828276525621	2176	-0.225984904074741	ENSG00000134108	character(0)
196564	1590	pairwise	MSN.1-Endothelial.Ependymal	RAB22A	4.27405307908222	2.872181642924e-05	0.000153402124492545	11999	-0.305464805100954	ENSG00000124209	character(0)
196565	1591	pairwise	MSN.1-Endothelial.Ependymal	AL137003.2	4.27401812151075	2.87259717024632e-05	0.000153402124492545	4032	-1.14285845010505	ENSG00000272341	character(0)
196566	1592	pairwise	MSN.1-Endothelial.Ependymal	PCDHB3	4.2735797492036	2.87781282213094e-05	0.000153617459115559	3771	-1.23095137536061	ENSG00000113205	character(0)
196567	1593	pairwise	MSN.1-Endothelial.Ependymal	PCLO	4.27104831183068	2.90810902485948e-05	0.000155102796070547	4912	-0.732272429696689	ENSG00000186472	character(0)
196568	1594	pairwise	MSN.1-Endothelial.Ependymal	ADAP1	4.27095572782029	2.909222834939e-05	0.000155102796070547	4630	-0.366534626877866	ENSG00000105963	character(0)
196569	1595	pairwise	MSN.1-Endothelial.Ependymal	ARHGEF9	4.2704234568507	2.91563412033906e-05	0.000155317037957495	12677	-0.69388399106015	ENSG00000131089	character(0)
196570	1596	pairwise	MSN.1-Endothelial.Ependymal	WSB2	4.26929452584264	2.92927705319271e-05	0.000155851945510442	8097	-0.281082846333778	ENSG00000176871	character(0)
196571	1597	pairwise	MSN.1-Endothelial.Ependymal	R3HDM1	4.26823444573445	2.9421435406747e-05	0.000156472377898562	1798	-0.40555700794572	ENSG00000048991	character(0)
196572	1598	pairwise	MSN.1-Endothelial.Ependymal	MAN2B2	4.26767593070088	2.94894413020191e-05	0.000156769830869292	2962	-0.663633489672851	ENSG00000013288	character(0)
196573	1599	pairwise	MSN.1-Endothelial.Ependymal	GLCE	4.26727301021989	2.95385950794451e-05	0.000156966860958394	9136	-0.410498409258708	ENSG00000138604	c("D1.islands_top19"; "D1.islands-Endothelial.Ependymal_top14"; "D1.islands-Excitatory_top19")
196574	1600	pairwise	MSN.1-Endothelial.Ependymal	SPOCK1	4.26705813077122	2.9564841076201e-05	0.000157013884065434	3730	-0.482609734717851	ENSG00000152377	c("Excitatory-MSN.3_top19"; "MSN.1-MSN.3_top8")
196575	1601	pairwise	MSN.1-Endothelial.Ependymal	C12orf66	4.26700254975619	2.9571633534123e-05	0.000157013884065434	7887	-0.97088672154344	ENSG00000174206	character(0)
196576	1602	pairwise	MSN.1-Endothelial.Ependymal	C1orf115	4.26643377883645	2.96412279188175e-05	0.00015731906003356	1169	-0.726228892130543	ENSG00000162817	character(0)
196577	1603	pairwise	MSN.1-Endothelial.Ependymal	TAX1BP1	4.26323391826673	3.00356912632932e-05	0.000159347504691488	4733	-0.229676906829953	ENSG00000106052	character(0)
196578	1604	pairwise	MSN.1-Endothelial.Ependymal	XPO6	4.26308259458924	3.00544695679616e-05	0.000159381995069966	9539	-0.298994337032674	ENSG00000169180	character(0)
196579	1605	pairwise	MSN.1-Endothelial.Ependymal	GRAMD1B	4.26258287439646	3.01165615031997e-05	0.000159646060201935	7470	-0.633022136745643	ENSG00000023171	character(0)
196580	1606	pairwise	MSN.1-Endothelial.Ependymal	IFT122	4.26175631580983	3.02195337500717e-05	0.000160126525364666	2657	-0.433315196458023	ENSG00000163913	character(0)
196581	1607	pairwise	MSN.1-Endothelial.Ependymal	TBC1D26	4.26128776088612	3.02780556172543e-05	0.000160371161984168	10057	-1.43963847450488	ENSG00000214946	character(0)
196582	1608	pairwise	MSN.1-Endothelial.Ependymal	TMEM200B	4.26073341032723	3.0347433295738e-05	0.000160673074651415	268	-1.27084050385422	ENSG00000253304	character(0)
196583	1609	pairwise	MSN.1-Endothelial.Ependymal	PHF20L1	4.26025339595249	3.04076305689062e-05	0.000160926155746246	5645	-0.673776891361941	ENSG00000129292	character(0)
196584	1610	pairwise	MSN.1-Endothelial.Ependymal	BRPF1	4.25944678037861	3.0509043396233e-05	0.000161331324386923	2188	-1.10357332980483	ENSG00000156983	character(0)
196585	1611	pairwise	MSN.1-Endothelial.Ependymal	MLLT3	4.25621138517278	3.09190797370433e-05	0.000163233628770352	5771	-0.63852734209861	ENSG00000171843	character(0)
196586	1612	pairwise	MSN.1-Endothelial.Ependymal	ATAD1	4.25443630722967	3.11462780559361e-05	0.000164366252732586	6538	-0.310784470169538	ENSG00000138138	character(0)
196587	1613	pairwise	MSN.1-Endothelial.Ependymal	GLT1D1	4.25102371728522	3.15875622003983e-05	0.000166450048524054	8185	-0.620014078101995	ENSG00000151948	character(0)
196588	1614	pairwise	MSN.1-Endothelial.Ependymal	TTC22	4.25009286292433	3.17089660128855e-05	0.000166996266441898	487	-1.43787012387895	ENSG00000006555	character(0)
196589	1615	pairwise	MSN.1-Endothelial.Ependymal	RRP7A	4.24957036934685	3.17773060979832e-05	0.000167288316206009	12430	-0.290294708594355	ENSG00000189306	character(0)
196590	1616	pairwise	MSN.1-Endothelial.Ependymal	NIF3L1	4.24704343658181	3.21098122874443e-05	0.000168765013407126	1974	-0.730345828874953	ENSG00000196290	character(0)
196591	1617	pairwise	MSN.1-Endothelial.Ependymal	ERLEC1	4.24217268731032	3.27601432975133e-05	0.000171696479728832	1495	-0.247002828399252	ENSG00000068912	character(0)
196592	1618	pairwise	MSN.1-Endothelial.Ependymal	FAM49A	4.24188090400671	3.27994988603168e-05	0.000171833371349731	1344	-0.662202749308788	ENSG00000197872	character(0)
196593	1619	pairwise	MSN.1-Endothelial.Ependymal	ARHGDIA	4.23821480839118	3.32978494350565e-05	0.000174233245209957	10624	-0.192878906858514	ENSG00000141522	character(0)
196594	1620	pairwise	MSN.1-Endothelial.Ependymal	SPIN1	4.23724621608611	3.34307195841808e-05	0.000174858018389136	5916	-0.252242168378226	ENSG00000106723	character(0)
196595	1621	pairwise	MSN.1-Endothelial.Ependymal	KSR2	4.23624115250107	3.35691288411798e-05	0.000175511248737896	8095	-0.793886537386958	ENSG00000171435	character(0)
196596	1622	pairwise	MSN.1-Endothelial.Ependymal	PEX11B	4.22994286509912	3.44490368454501e-05	0.00017982203310319	747	-0.323690442572935	ENSG00000131779	character(0)
196597	1623	pairwise	MSN.1-Endothelial.Ependymal	ZMYM2	4.22935884104545	3.45317366629309e-05	0.000180181272250068	8216	-0.264088324645087	ENSG00000121741	character(0)
196598	1624	pairwise	MSN.1-Endothelial.Ependymal	CHM	4.22776138155322	3.47589133947605e-05	0.000181293778099952	12739	-0.422771895929778	ENSG00000188419	character(0)
196599	1625	pairwise	MSN.1-Endothelial.Ependymal	UCN	4.22251704566326	3.55148070314871e-05	0.000185087605332302	1394	-0.938474922311955	ENSG00000163794	character(0)
196600	1626	pairwise	MSN.1-Endothelial.Ependymal	TMEM63B	4.22237602118121	3.55353490571253e-05	0.000185120345690048	4273	-0.328801971616095	ENSG00000137216	character(0)
196601	1627	pairwise	MSN.1-Endothelial.Ependymal	SOCS6	4.22081601910026	3.57633425943579e-05	0.000186158666222917	10823	-0.440972025397107	ENSG00000170677	character(0)
196602	1628	pairwise	MSN.1-Endothelial.Ependymal	NDUFB6	4.21766826014501	3.62276513821181e-05	0.000188198227388018	5788	-0.209461321011913	ENSG00000165264	character(0)
196603	1629	pairwise	MSN.1-Endothelial.Ependymal	AGFG2	4.21748138027243	3.62553974761388e-05	0.000188267028014093	5008	-0.673234590237417	ENSG00000106351	character(0)
196604	1630	pairwise	MSN.1-Endothelial.Ependymal	P4HTM	4.21335041776074	3.68739355844027e-05	0.000191325911973108	2377	-0.272664245497457	ENSG00000178467	D1.islands-Excitatory_top12
196605	1631	pairwise	MSN.1-Endothelial.Ependymal	S100A1	4.20616904342936	3.7973303297323e-05	0.000196637185243656	826	-0.419002031944808	ENSG00000160678	character(0)
196606	1632	pairwise	MSN.1-Endothelial.Ependymal	PCNX2	4.20592126523381	3.80117882500513e-05	0.000196757988461789	1239	-0.61876412949436	ENSG00000135749	character(0)
196607	1633	pairwise	MSN.1-Endothelial.Ependymal	MAP1S	4.20404831118878	3.83039041104481e-05	0.000198191025572673	11180	-0.618273334212123	ENSG00000130479	character(0)
196608	1634	pairwise	MSN.1-Endothelial.Ependymal	RARB	4.20180822276148	3.86560981514273e-05	0.000199933651873239	2259	-0.966388874138975	ENSG00000077092	character(0)
196609	1635	pairwise	MSN.1-Endothelial.Ependymal	RNFT2	4.19720152936629	3.93901287865933e-05	0.000203567934676574	8090	-0.442646256736049	ENSG00000135119	character(0)
196610	1636	pairwise	MSN.1-Endothelial.Ependymal	PNPLA7	4.19551791511738	3.96617046827762e-05	0.000204701315557003	6245	-0.935643511078484	ENSG00000130653	character(0)
196611	1637	pairwise	MSN.1-Endothelial.Ependymal	PRRT1	4.19207449255725	4.02227293175958e-05	0.000207375485306207	4141	-0.634277609329019	ENSG00000204314	character(0)
196612	1638	pairwise	MSN.1-Endothelial.Ependymal	TNKS	4.19023519750417	4.052549794978e-05	0.000208853519009148	5272	-0.316830796585603	ENSG00000173273	character(0)
196613	1639	pairwise	MSN.1-Endothelial.Ependymal	ULK3	4.18950731216308	4.06459164215549e-05	0.000209390986898661	9171	-0.456607387587077	ENSG00000140474	character(0)
196614	1640	pairwise	MSN.1-Endothelial.Ependymal	RAB15	4.18798148885505	4.08994530112428e-05	0.000210613525978562	8668	-0.630085975724906	ENSG00000139998	character(0)
196615	1641	pairwise	MSN.1-Endothelial.Ependymal	EFR3B	4.18747639068049	4.09837144140769e-05	0.000210880134967715	1368	-0.6792468966873	ENSG00000084710	character(0)
196616	1642	pairwise	MSN.1-Endothelial.Ependymal	EEF1AKMT2	4.18598564339605	4.12333718180775e-05	0.00021208067866176	6738	-0.613056742308966	ENSG00000203791	character(0)
196617	1643	pairwise	MSN.1-Endothelial.Ependymal	AP001160.2	4.18402303284877	4.15642690867005e-05	0.000213589871155732	7085	-1.16785769822734	ENSG00000267811	character(0)
196618	1644	pairwise	MSN.1-Endothelial.Ependymal	ATXN7L2	4.18124035560401	4.20377812741678e-05	0.000215875979628658	662	-1.16382351957839	ENSG00000162650	character(0)
196619	1645	pairwise	MSN.1-Endothelial.Ependymal	ZNF615	4.17954232255152	4.23292528481993e-05	0.000217200932994199	11592	-0.695845898333749	ENSG00000197619	character(0)
196620	1646	pairwise	MSN.1-Endothelial.Ependymal	AC092125.2	4.17923207505499	4.23827157631931e-05	0.000217389338616268	9696	-1.41454734454476	ENSG00000286653	character(0)
196621	1647	pairwise	MSN.1-Endothelial.Ependymal	PTPN4	4.17882840558038	4.245237404263e-05	0.000217660631841004	1752	-0.453615028162663	ENSG00000088179	character(0)
196622	1648	pairwise	MSN.1-Endothelial.Ependymal	SAMD14	4.17824977316661	4.25524151568948e-05	0.000217912464227711	10377	-0.646054908790714	ENSG00000167100	character(0)
196623	1649	pairwise	MSN.1-Endothelial.Ependymal	KIAA0753	4.17815608548699	4.25686342074778e-05	0.000217912464227711	9976	-0.968568352112571	ENSG00000198920	character(0)
196624	1650	pairwise	MSN.1-Endothelial.Ependymal	TMEM131L	4.17770445118635	4.26469032460665e-05	0.000218141094539179	3292	-1.09805178997765	ENSG00000121210	character(0)
196625	1651	pairwise	MSN.1-Endothelial.Ependymal	KIAA1586	4.17712723004565	4.2747136842427e-05	0.000218567676442846	4309	-1.08411201814352	ENSG00000168116	character(0)
196626	1652	pairwise	MSN.1-Endothelial.Ependymal	EPOP	4.17445152799419	4.32147150427066e-05	0.000220758614703102	10214	-1.11266024404783	ENSG00000273604	character(0)
196627	1653	pairwise	MSN.1-Endothelial.Ependymal	PHLDB3	4.17438358071659	4.32266521780376e-05	0.000220758614703102	11433	-1.41214017344376	ENSG00000176531	character(0)
196628	1654	pairwise	MSN.1-Endothelial.Ependymal	NDUFS5	4.17027342681318	4.39546199774922e-05	0.000224388075716793	356	-0.215694312557282	ENSG00000168653	character(0)
196629	1655	pairwise	MSN.1-Endothelial.Ependymal	ZNF493	4.17015964758962	4.3974937533482e-05	0.00022440355308949	11238	-0.461252955375536	ENSG00000196268	character(0)
196630	1656	pairwise	MSN.1-Endothelial.Ependymal	METTL26	4.16965572767588	4.40650303950586e-05	0.000224774940899273	9324	-0.241150305754583	ENSG00000130731	character(0)
196631	1657	pairwise	MSN.1-Endothelial.Ependymal	TATDN2	4.16844480979107	4.42822445547569e-05	0.000225794225769778	2203	-0.613810967536301	ENSG00000157014	character(0)
196632	1658	pairwise	MSN.1-Endothelial.Ependymal	ASPDH	4.16411632022459	4.50670787479347e-05	0.000229435614237525	11574	-0.597369081009799	ENSG00000204653	character(0)
196633	1659	pairwise	MSN.1-Endothelial.Ependymal	MCF2L	4.16206713038039	4.54432504485487e-05	0.000231260006790693	8436	-0.419725674024979	ENSG00000126217	character(0)
196634	1660	pairwise	MSN.1-Endothelial.Ependymal	AC008105.1	4.16168856240194	4.55130718456731e-05	0.000231433881198797	10334	-1.229658903255	ENSG00000233175	character(0)
196635	1661	pairwise	MSN.1-Endothelial.Ependymal	NECAP1	4.16138556910402	4.55690283761263e-05	0.0002316276923958	7601	-0.357598211616999	ENSG00000089818	character(0)
196636	1662	pairwise	MSN.1-Endothelial.Ependymal	PIGL	4.1594285048827	4.59320428514369e-05	0.000233212942793909	10063	-0.887832058518058	ENSG00000108474	character(0)
196637	1663	pairwise	MSN.1-Endothelial.Ependymal	G2E3	4.15941372990866	4.59347939242047e-05	0.000233212942793909	8530	-0.438613156776978	ENSG00000092140	character(0)
196638	1664	pairwise	MSN.1-Endothelial.Ependymal	RCOR2	4.15856627040519	4.60928528963929e-05	0.000233923931313906	7103	-0.978957649445062	ENSG00000167771	character(0)
196639	1665	pairwise	MSN.1-Endothelial.Ependymal	TOMM7	4.15811474567696	4.61772783135542e-05	0.000234260815578961	4712	-0.180995584125805	ENSG00000196683	character(0)
196640	1666	pairwise	MSN.1-Endothelial.Ependymal	CTBP1	4.15626240339225	4.65251743275626e-05	0.000235657359781669	2921	-0.18220839589949	ENSG00000159692	character(0)
196641	1667	pairwise	MSN.1-Endothelial.Ependymal	JTB	4.15504225153256	4.67557016455789e-05	0.000236732651623598	836	-0.203343707867705	ENSG00000143543	character(0)
196642	1668	pairwise	MSN.1-Endothelial.Ependymal	KCNN1	4.15188509484926	4.73572661649052e-05	0.000239591593668277	11185	-0.78353639560491	ENSG00000105642	character(0)
196643	1669	pairwise	MSN.1-Endothelial.Ependymal	TBCC	4.15021450335503	4.76785628136861e-05	0.000241123140805327	4242	-0.661662822413399	ENSG00000124659	character(0)
196644	1670	pairwise	MSN.1-Endothelial.Ependymal	AL021368.3	4.14970320192313	4.77773141059295e-05	0.00024144463734138	4313	-1.36549228594999	ENSG00000272541	character(0)
196645	1671	pairwise	MSN.1-Endothelial.Ependymal	SNRPN	4.14196569139627	4.92957583903689e-05	0.000248623751135885	8903	-0.232389269607715	ENSG00000128739	character(0)
196646	1672	pairwise	MSN.1-Endothelial.Ependymal	MECR	4.14020642040555	4.96473768181942e-05	0.000250299901302446	270	-0.434138843588742	ENSG00000116353	character(0)
196647	1673	pairwise	MSN.1-Endothelial.Ependymal	KCNH3	4.13921096020197	4.98473945628493e-05	0.000251147717416478	7750	-0.817406917118193	ENSG00000135519	character(0)
196648	1674	pairwise	MSN.1-Endothelial.Ependymal	C2orf80	4.13898489018885	4.98929258370896e-05	0.000251147717416478	2009	-0.644818889694895	ENSG00000188674	character(0)
196649	1675	pairwise	MSN.1-Endothelial.Ependymal	RESP18	4.1378025264797	5.01317053293253e-05	0.000252154125759512	2060	-0.770185167483225	ENSG00000182698	character(0)
196650	1676	pairwise	MSN.1-Endothelial.Ependymal	CYP2D6	4.13751242392634	5.01904582285826e-05	0.000252351870148512	12427	-1.22957300958775	ENSG00000100197	character(0)
196651	1677	pairwise	MSN.1-Endothelial.Ependymal	HEXB	4.13657116364049	5.0381539421756e-05	0.000253214535336135	3548	-0.351945527363378	ENSG00000049860	character(0)
196652	1678	pairwise	MSN.1-Endothelial.Ependymal	AGK	4.13443925882665	5.08168985231185e-05	0.000255303783524429	5175	-0.63938346488142	ENSG00000006530	character(0)
196653	1679	pairwise	MSN.1-Endothelial.Ependymal	CYC1	4.13291105479762	5.11311817364446e-05	0.000256584847816979	5692	-0.229012680847729	ENSG00000179091	character(0)
196654	1680	pairwise	MSN.1-Endothelial.Ependymal	PHLPP2	4.12947351155227	5.18449232106182e-05	0.000259965543885765	9783	-0.666218597928932	ENSG00000040199	character(0)
196655	1681	pairwise	MSN.1-Endothelial.Ependymal	ZNF169	4.12881610291881	5.19825003755356e-05	0.000260554756708572	5945	-1.15383232702534	ENSG00000175787	character(0)
196656	1682	pairwise	MSN.1-Endothelial.Ependymal	HMGCR	4.12725019025953	5.23116064040221e-05	0.000262002034852243	3553	-0.311541177364253	ENSG00000113161	character(0)
196657	1683	pairwise	MSN.1-Endothelial.Ependymal	DEAF1	4.12498953944071	5.27902334873675e-05	0.00026419537823169	6793	-0.314491801042911	ENSG00000177030	character(0)
196658	1684	pairwise	MSN.1-Endothelial.Ependymal	POMGNT1	4.12392122638977	5.30178688055777e-05	0.000265232359473607	436	-0.294180969403381	ENSG00000085998	character(0)
196659	1685	pairwise	MSN.1-Endothelial.Ependymal	ERICH3	4.12380944381641	5.30417413988588e-05	0.000265249571201843	537	-0.782079348158201	ENSG00000178965	character(0)
196660	1686	pairwise	MSN.1-Endothelial.Ependymal	B3GLCT	4.12246028618034	5.33306812786573e-05	0.000266591799907405	8263	-0.770540586833161	ENSG00000187676	character(0)
196661	1687	pairwise	MSN.1-Endothelial.Ependymal	CSPG5	4.11929213736994	5.40150970180156e-05	0.000269494231163673	2358	-0.339506868564255	ENSG00000114646	character(0)
196662	1688	pairwise	MSN.1-Endothelial.Ependymal	ACO2	4.11829816524228	5.42315462711867e-05	0.00027047020118807	12414	-0.202433017653755	ENSG00000100412	character(0)
196663	1689	pairwise	MSN.1-Endothelial.Ependymal	RAE1	4.11599568167618	5.47361222123957e-05	0.0002727770973364	11995	-0.596892338336019	ENSG00000101146	character(0)
196664	1690	pairwise	MSN.1-Endothelial.Ependymal	DSTYK	4.11587037492808	5.47637105588354e-05	0.00027280985820215	1106	-0.585356728026193	ENSG00000133059	character(0)
196665	1691	pairwise	MSN.1-Endothelial.Ependymal	FBXO46	4.11560159922035	5.48229307075799e-05	0.000273000109875643	11477	-0.883731636527763	ENSG00000177051	character(0)
196666	1692	pairwise	MSN.1-Endothelial.Ependymal	RHOQ	4.11365788007733	5.5253017979125e-05	0.000274930885168647	1479	-0.280066577007935	ENSG00000119729	character(0)
196667	1693	pairwise	MSN.1-Endothelial.Ependymal	SNAI3-AS1	4.11278545279648	5.54471049385844e-05	0.000275790925790308	9864	-0.917666217710199	ENSG00000260630	character(0)
196668	1694	pairwise	MSN.1-Endothelial.Ependymal	FAM135B	4.10752572068257	5.66310755710576e-05	0.000281464250789996	5650	-0.815729016149951	ENSG00000147724	character(0)
196669	1695	pairwise	MSN.1-Endothelial.Ependymal	PWWP2B	4.10677052204434	5.68030383274965e-05	0.000282210885406643	6760	-0.51809625221329	ENSG00000171813	character(0)
196670	1696	pairwise	MSN.1-Endothelial.Ependymal	ST6GALNAC6	4.10579606726691	5.7025662839447e-05	0.000282992031720834	6102	-0.258922770939906	ENSG00000160408	character(0)
196671	1697	pairwise	MSN.1-Endothelial.Ependymal	BRSK1	4.10552077648264	5.70887065251534e-05	0.00028319663282749	11636	-0.302545779528726	ENSG00000160469	character(0)
196672	1698	pairwise	MSN.1-Endothelial.Ependymal	MAPT	4.09999319656114	5.83687197074087e-05	0.000289214778336481	10339	-0.220431537993497	ENSG00000186868	Excitatory-Endothelial.Ependymal_top20
196673	1699	pairwise	MSN.1-Endothelial.Ependymal	TIAM2	4.09626274150277	5.92479930623259e-05	0.000293235778091923	4577	-0.725653906224483	ENSG00000146426	character(0)
196674	1700	pairwise	MSN.1-Endothelial.Ependymal	JAZF1	4.09543076529561	5.94458061916307e-05	0.000294017309858	4734	-0.588393217751307	ENSG00000153814	character(0)
196675	1701	pairwise	MSN.1-Endothelial.Ependymal	IKBKE	4.09318558723413	5.99827738766127e-05	0.000296194891771087	1118	-0.986262586129746	ENSG00000263528	character(0)
196676	1702	pairwise	MSN.1-Endothelial.Ependymal	PDZD8	4.09058317009417	6.06109673743929e-05	0.000298728769344863	6698	-0.326683051838505	ENSG00000165650	character(0)
196677	1703	pairwise	MSN.1-Endothelial.Ependymal	FUS	4.08928926630491	6.09256305169015e-05	0.000300051796422767	9610	-0.1860633016115	ENSG00000089280	character(0)
196678	1704	pairwise	MSN.1-Endothelial.Ependymal	MT-ND6	4.08863628272463	6.10850196138103e-05	0.00030072268662362	12978	-0.362490730837739	ENSG00000198695	character(0)
196679	1705	pairwise	MSN.1-Endothelial.Ependymal	ZNF714	4.08436585505351	6.21372459058671e-05	0.000305555199374987	11234	-1.25183276017465	ENSG00000160352	character(0)
196680	1706	pairwise	MSN.1-Endothelial.Ependymal	DAGLA	4.08150223796574	6.28524896808423e-05	0.000308838387977553	7056	-0.632689736700864	ENSG00000134780	character(0)
196681	1707	pairwise	MSN.1-Endothelial.Ependymal	ELFN2	4.07852932273287	6.36033317948323e-05	0.000312409554809123	12357	-0.532954117677272	ENSG00000166897	character(0)
196682	1708	pairwise	MSN.1-Endothelial.Ependymal	TARSL2	4.0749347401053	6.45226023369772e-05	0.000316805001338365	9301	-0.383076679612379	ENSG00000185418	character(0)
196683	1709	pairwise	MSN.1-Endothelial.Ependymal	VIPR1	4.07402093065373	6.47583087278055e-05	0.000317810776655514	2318	-0.768932080811221	ENSG00000114812	character(0)
196684	1710	pairwise	MSN.1-Endothelial.Ependymal	MSH2	4.07395089680053	6.47764069504307e-05	0.000317810776655514	1487	-0.583618897472799	ENSG00000095002	character(0)
196685	1711	pairwise	MSN.1-Endothelial.Ependymal	ANKLE2	4.07188921817142	6.5311352860516e-05	0.000320314311611341	8203	-0.394811378491669	ENSG00000176915	character(0)
196686	1712	pairwise	MSN.1-Endothelial.Ependymal	GSTM3	4.07147870840985	6.54183696541184e-05	0.000320596932748118	671	-0.279571754898387	ENSG00000134202	character(0)
196687	1713	pairwise	MSN.1-Endothelial.Ependymal	HIC2	4.07040838222883	6.56981819969653e-05	0.000321846716484756	12236	-1.01594184772592	ENSG00000169635	character(0)
196688	1714	pairwise	MSN.1-Endothelial.Ependymal	AC067773.1	4.06810426099107	6.63044170710997e-05	0.000324571622329192	5494	-0.704485432954991	ENSG00000270866	character(0)
196689	1715	pairwise	MSN.1-Endothelial.Ependymal	TTYH1	4.06598477915098	6.68667756045922e-05	0.000326831506362506	11625	-0.209721619976225	ENSG00000167614	c("MSN.2-D1.islands_top20"; "MSN.2-Inhibitory_top1"; "MSN.3-Inhibitory_top12")
196690	1716	pairwise	MSN.1-Endothelial.Ependymal	ATG16L1	4.0642266178591	6.73367112358588e-05	0.000328880807097035	2118	-0.887830630854444	ENSG00000085978	character(0)
196691	1717	pairwise	MSN.1-Endothelial.Ependymal	RTN2	4.06346741317524	6.75406089390902e-05	0.000329641006467112	11472	-0.652564483098321	ENSG00000125744	character(0)
196692	1718	pairwise	MSN.1-Endothelial.Ependymal	RALGPS2	4.06185296609089	6.79761541577433e-05	0.000331505046309475	1007	-0.759815866950261	ENSG00000116191	character(0)
196693	1719	pairwise	MSN.1-Endothelial.Ependymal	GUK1	4.06033279406023	6.83887109448998e-05	0.000333391755721626	1208	-0.205367731850369	ENSG00000143774	character(0)
196694	1720	pairwise	MSN.1-Endothelial.Ependymal	EARS2	4.05893739634146	6.87695043154786e-05	0.000335122261645474	9517	-0.936489909683983	ENSG00000103356	character(0)
196695	1721	pairwise	MSN.1-Endothelial.Ependymal	AC025165.5	4.0574109707228	6.91883672949967e-05	0.000336910496708045	7875	-1.17877376041772	ENSG00000270039	character(0)
196696	1722	pairwise	MSN.1-Endothelial.Ependymal	CLDN12	4.05336632127693	7.03100344000878e-05	0.000341987585830626	4931	-0.743444890657727	ENSG00000157224	character(0)
196697	1723	pairwise	MSN.1-Endothelial.Ependymal	ZNF611	4.05312959141448	7.03762183379518e-05	0.000342008889097961	11603	-1.16796272145668	ENSG00000213020	character(0)
196698	1724	pairwise	MSN.1-Endothelial.Ependymal	EPHA10	4.05306799564744	7.03934487497883e-05	0.000342008889097961	343	-0.921849240714265	ENSG00000183317	character(0)
196699	1725	pairwise	MSN.1-Endothelial.Ependymal	CAMSAP1	4.05250349688332	7.05515453505439e-05	0.000342648769824452	6197	-0.589315560780455	ENSG00000130559	character(0)
196700	1726	pairwise	MSN.1-Endothelial.Ependymal	PI4KA	4.05226410738666	7.06186921529434e-05	0.000342846619868927	12228	-0.668819352562751	ENSG00000241973	character(0)
196701	1727	pairwise	MSN.1-Endothelial.Ependymal	ITGB1BP1	4.04813477909001	7.1786560206421e-05	0.000348386214803648	1320	-0.290764281299024	ENSG00000119185	character(0)
196702	1728	pairwise	MSN.1-Endothelial.Ependymal	CXADR	4.04537367620039	7.25777003768073e-05	0.000352094060647127	12073	-0.330163058735522	ENSG00000154639	character(0)
196703	1729	pairwise	MSN.1-Endothelial.Ependymal	CLUH	4.04125062992879	7.37745534237351e-05	0.000357366139010048	9926	-0.334786045945534	ENSG00000132361	character(0)
196704	1730	pairwise	MSN.1-Endothelial.Ependymal	LINC00839	4.04108933038374	7.38217559776871e-05	0.00035746140846786	6374	-1.04836729638287	ENSG00000185904	character(0)
196705	1731	pairwise	MSN.1-Endothelial.Ependymal	DRAXIN	4.04096495767401	7.38581719315543e-05	0.000357504395233198	119	-1.37438577878721	ENSG00000162490	character(0)
196706	1732	pairwise	MSN.1-Endothelial.Ependymal	KCND3	4.03976059491308	7.42116916847809e-05	0.000359081692676789	696	-0.621163324586141	ENSG00000171385	character(0)
196707	1733	pairwise	MSN.1-Endothelial.Ependymal	PPA1	4.03872421087533	7.45171935167633e-05	0.000360425561190246	6457	-0.224707095299528	ENSG00000180817	character(0)
196708	1734	pairwise	MSN.1-Endothelial.Ependymal	MERTK	4.03771268809122	7.48165213672893e-05	0.000361738577426499	1727	-0.788028330108008	ENSG00000153208	character(0)
196709	1735	pairwise	MSN.1-Endothelial.Ependymal	KDM2B	4.03591597446914	7.53510263457681e-05	0.000363916303579152	8136	-0.549226194621941	ENSG00000089094	character(0)
196710	1736	pairwise	MSN.1-Endothelial.Ependymal	CENPP	4.03442198194939	7.57982413916774e-05	0.000365804003623329	5930	-1.14417098544118	ENSG00000188312	character(0)
196711	1737	pairwise	MSN.1-Endothelial.Ependymal	TSC22D1-AS1	4.03391559537728	7.5950396900508e-05	0.000366402100543439	8304	-1.19437626797071	ENSG00000278156	character(0)
196712	1738	pairwise	MSN.1-Endothelial.Ependymal	SDR16C5	4.03046350290265	7.69954325130348e-05	0.000370892283816036	5440	-1.51309981419274	ENSG00000170786	character(0)
196713	1739	pairwise	MSN.1-Endothelial.Ependymal	GDAP1	4.03012155459235	7.70996908327376e-05	0.000371256745693843	5492	-0.321491101543509	ENSG00000104381	character(0)
196714	1740	pairwise	MSN.1-Endothelial.Ependymal	DCTN5	4.02901579333402	7.74377526681282e-05	0.000372746349698791	9521	-0.280661839778197	ENSG00000166847	character(0)
196715	1741	pairwise	MSN.1-Endothelial.Ependymal	MICU3	4.02879047422499	7.75068118133619e-05	0.000372940485901062	5288	-0.609878616742232	ENSG00000155970	character(0)
196716	1742	pairwise	MSN.1-Endothelial.Ependymal	EIF4H	4.02745485579251	7.79173773396054e-05	0.000374638293563984	4875	-0.168841685795719	ENSG00000106682	character(0)
196717	1743	pairwise	MSN.1-Endothelial.Ependymal	FAXC	4.02635993211237	7.82554974302372e-05	0.000376124719599903	4401	-0.611908781393669	ENSG00000146267	character(0)
196718	1744	pairwise	MSN.1-Endothelial.Ependymal	UBQLN4	4.0213749833016	7.98126176420316e-05	0.000383466840203129	883	-0.605242782223183	ENSG00000160803	character(0)
196719	1745	pairwise	MSN.1-Endothelial.Ependymal	SNAPC2	4.02121166550581	7.9864127896554e-05	0.000383572367130249	11007	-0.443392243355656	ENSG00000104976	character(0)
196720	1746	pairwise	MSN.1-Endothelial.Ependymal	RFK	4.02063932694896	8.00448927135756e-05	0.000384156302110033	5889	-0.358146832384209	ENSG00000135002	character(0)
196721	1747	pairwise	MSN.1-Endothelial.Ependymal	LINC02693	4.01758297272472	8.10168088580938e-05	0.000388677092607455	10113	-0.444752234513368	ENSG00000212719	character(0)
196722	1748	pairwise	MSN.1-Endothelial.Ependymal	UBL3	4.01601148065526	8.15209029427469e-05	0.000390951001848076	8257	-0.216659261500679	ENSG00000122042	character(0)
196723	1749	pairwise	MSN.1-Endothelial.Ependymal	SYT12	4.01309753649114	8.24635303257688e-05	0.000394888067388097	7201	-0.62480832492562	ENSG00000173227	character(0)
196724	1750	pairwise	MSN.1-Endothelial.Ependymal	TENM2	4.01209186570702	8.27912541014801e-05	0.000396165153241952	3870	-0.742219368272824	ENSG00000145934	character(0)
196725	1751	pairwise	MSN.1-Endothelial.Ependymal	WDR74	4.00886570584425	8.38509672886121e-05	0.000400792804617365	7092	-0.405896888713588	ENSG00000133316	character(0)
196726	1752	pairwise	MSN.1-Endothelial.Ependymal	KLHL3	4.00859427556576	8.39407115957165e-05	0.000401074095670074	3731	-0.640816234688066	ENSG00000146021	character(0)
196727	1753	pairwise	MSN.1-Endothelial.Ependymal	DCAF6	4.00829117725726	8.40410344687457e-05	0.000401275321890349	972	-0.381716434363398	ENSG00000143164	character(0)
196728	1754	pairwise	MSN.1-Endothelial.Ependymal	VPS4A	4.00828027105767	8.40446464504589e-05	0.000401275321890349	9758	-0.239817271867588	ENSG00000132612	character(0)
196729	1755	pairwise	MSN.1-Endothelial.Ependymal	AJAP1	4.00773890493691	8.42241251473484e-05	0.000401984409067234	63	-0.601219452547779	ENSG00000196581	character(0)
196730	1756	pairwise	MSN.1-Endothelial.Ependymal	VLDLR-AS1	4.00714968951366	8.44198817383397e-05	0.000402770637532939	5730	-1.18241996089202	ENSG00000236404	character(0)
196731	1757	pairwise	MSN.1-Endothelial.Ependymal	ERI3	4.00510035744878	8.51041134994967e-05	0.00040588596673419	411	-0.214190377170835	ENSG00000117419	character(0)
196732	1758	pairwise	MSN.1-Endothelial.Ependymal	SLC25A25-AS1	4.00286881135361	8.58551830029943e-05	0.000409167395647897	6107	-1.26921215466119	ENSG00000234771	character(0)
196733	1759	pairwise	MSN.1-Endothelial.Ependymal	STK26	4.00219905882418	8.60818286102002e-05	0.000410096990465181	12853	-1.10968549469025	ENSG00000134602	character(0)
196734	1760	pairwise	MSN.1-Endothelial.Ependymal	TTC7B	4.00199003716656	8.61526784278757e-05	0.000410283958675966	8787	-0.349574379039308	ENSG00000165914	character(0)
196735	1761	pairwise	MSN.1-Endothelial.Ependymal	AC245060.5	4.00045045223525	8.66762467835821e-05	0.000412474719847677	12246	-0.821391283852464	ENSG00000274422	character(0)
196736	1762	pairwise	MSN.1-Endothelial.Ependymal	TH	3.99910308837474	8.71369287301665e-05	0.000414363226657517	6818	-1.43923478130725	ENSG00000180176	character(0)
196737	1763	pairwise	MSN.1-Endothelial.Ependymal	HTR1D	3.99749751236824	8.76889387099462e-05	0.000416835518979319	193	-1.1755988191926	ENSG00000179546	character(0)
196738	1764	pairwise	MSN.1-Endothelial.Ependymal	MYO9A	3.99576491569169	8.82883505800401e-05	0.000419531247155959	9144	-0.636857265264633	ENSG00000066933	character(0)
196739	1765	pairwise	MSN.1-Endothelial.Ependymal	FAM219A	3.99522301520836	8.84766260928828e-05	0.000420272067302527	5806	-0.329193828805339	ENSG00000164970	character(0)
196740	1766	pairwise	MSN.1-Endothelial.Ependymal	PSMA1	3.99262512168173	8.93845432442661e-05	0.000424274274368213	6893	-0.242176267036475	ENSG00000129084	character(0)
196741	1767	pairwise	MSN.1-Endothelial.Ependymal	VPS52	3.9922174332987	8.95278250034006e-05	0.00042476081208009	4169	-0.379010478227037	ENSG00000223501	character(0)
196742	1768	pairwise	MSN.1-Endothelial.Ependymal	CASKIN1	3.99214733315522	8.95524836437534e-05	0.00042476081208009	9380	-0.40607901285194	ENSG00000167971	character(0)
196743	1769	pairwise	MSN.1-Endothelial.Ependymal	TOPORS	3.98870304599831	9.07720443942191e-05	0.000430230989531125	5786	-0.440437097788164	ENSG00000197579	character(0)
196744	1770	pairwise	MSN.1-Endothelial.Ependymal	GATAD2B	3.98846597065038	9.08565670272953e-05	0.000430401245356501	832	-0.355398863602597	ENSG00000143614	character(0)
196745	1771	pairwise	MSN.1-Endothelial.Ependymal	SUPT6H	3.98838703032609	9.0884727615899e-05	0.000430401245356501	10135	-0.274639886978265	ENSG00000109111	character(0)
196746	1772	pairwise	MSN.1-Endothelial.Ependymal	MTX2	3.98832341644025	9.09074268038458e-05	0.000430401245356501	1899	-0.306880498888724	ENSG00000128654	character(0)
196747	1773	pairwise	MSN.1-Endothelial.Ependymal	GOLT1A	3.98666686510333	9.15004318780812e-05	0.000432817804876117	1097	-0.726947772339358	ENSG00000174567	character(0)
196748	1774	pairwise	MSN.1-Endothelial.Ependymal	WIPI2	3.98582119117076	9.18045791704648e-05	0.000434015676180253	4660	-0.205250378209135	ENSG00000157954	character(0)
196749	1775	pairwise	MSN.1-Endothelial.Ependymal	TSPYL2	3.98312077921772	9.27822342305343e-05	0.000437840408862522	12648	-0.63991143248603	ENSG00000184205	character(0)
196750	1776	pairwise	MSN.1-Endothelial.Ependymal	NUDT6	3.98269988411606	9.29355037524394e-05	0.000438404327657765	3237	-0.811688858612596	ENSG00000170917	character(0)
196751	1777	pairwise	MSN.1-Endothelial.Ependymal	ZNF223	3.98236002444847	9.30594397767851e-05	0.000438790266266351	11446	-1.19353731874475	ENSG00000178386	character(0)
196752	1778	pairwise	MSN.1-Endothelial.Ependymal	SAMD12	3.98229021350066	9.30849170618958e-05	0.000438790266266351	5610	-0.398074367887649	ENSG00000177570	character(0)
196753	1779	pairwise	MSN.1-Endothelial.Ependymal	NMNAT2	3.98186066351909	9.32418259946584e-05	0.000439210952490078	1031	-0.662295179951177	ENSG00000157064	character(0)
196754	1780	pairwise	MSN.1-Endothelial.Ependymal	CNTNAP2	3.98096627155393	9.35693429771766e-05	0.000440434086486478	5188	-0.354263484190315	ENSG00000174469	character(0)
196755	1781	pairwise	MSN.1-Endothelial.Ependymal	VPS11	3.97652385555398	9.52123847466726e-05	0.000448005501551759	7446	-0.38112043338415	ENSG00000160695	character(0)
196756	1782	pairwise	MSN.1-Endothelial.Ependymal	ATP5MPL	3.97569251271327	9.55228911198734e-05	0.000449140953465482	8871	-0.217542110559991	ENSG00000156411	character(0)
196757	1783	pairwise	MSN.1-Endothelial.Ependymal	DRP2	3.97512458172868	9.57355664783528e-05	0.000449815100985153	12750	-1.00513844219563	ENSG00000102385	character(0)
196758	1784	pairwise	MSN.1-Endothelial.Ependymal	AP001505.1	3.97438981251261	9.60113864555114e-05	0.000450784744652965	12169	-0.984330747643963	ENSG00000276529	character(0)
196759	1785	pairwise	MSN.1-Endothelial.Ependymal	ADIPOR1	3.97413511717187	9.61071709998555e-05	0.000451071328242995	1084	-0.238415078458842	ENSG00000159346	character(0)
196760	1786	pairwise	MSN.1-Endothelial.Ependymal	DECR2	3.9735361806669	9.63327741772901e-05	0.000451966777871189	9319	-0.774010581010333	ENSG00000242612	character(0)
196761	1787	pairwise	MSN.1-Endothelial.Ependymal	C5orf30	3.97309100729081	9.6500785037543e-05	0.000452591470866106	3630	-0.580869691298429	ENSG00000181751	character(0)
196762	1788	pairwise	MSN.1-Endothelial.Ependymal	CNTNAP1	3.9705716950675	9.74568486721046e-05	0.000456580588040874	10284	-0.635521585480753	ENSG00000108797	character(0)
196763	1789	pairwise	MSN.1-Endothelial.Ependymal	CERT1	3.96906425157048	9.80332130130545e-05	0.000459115141174413	3554	-0.592242068554978	ENSG00000113163	character(0)
196764	1790	pairwise	MSN.1-Endothelial.Ependymal	AC015540.1	3.96754754672122	9.86163876984951e-05	0.000461513318349626	7705	-1.21531359322901	ENSG00000274682	character(0)
196765	1791	pairwise	MSN.1-Endothelial.Ependymal	RIMKLA	3.96635388211787	9.90776704425243e-05	0.000463504979345892	382	-0.758735854688235	ENSG00000177181	character(0)
196766	1792	pairwise	MSN.1-Endothelial.Ependymal	PTBP3	3.96525547489584	9.95039530601292e-05	0.000465163960614547	6017	-0.423727049009074	ENSG00000119314	character(0)
196767	1793	pairwise	MSN.1-Endothelial.Ependymal	GOT1	3.9629580935121	0.000100401190538903	0.000468683299380092	6604	-0.661269045471067	ENSG00000120053	character(0)
196768	1794	pairwise	MSN.1-Endothelial.Ependymal	NLGN4X	3.96270670074758	0.000100499836902618	0.000468975155524727	12505	-0.71853163413908	ENSG00000146938	character(0)
196769	1795	pairwise	MSN.1-Endothelial.Ependymal	CDH8	3.96232125129102	0.000100651265952757	0.00046951301997797	9697	-0.68627176310902	ENSG00000150394	character(0)
196770	1796	pairwise	MSN.1-Endothelial.Ependymal	MDH2	3.95981044808386	0.000101642989073155	0.000473458659543485	4892	-0.241850257430994	ENSG00000146701	character(0)
196771	1797	pairwise	MSN.1-Endothelial.Ependymal	RTTN	3.95696725821929	0.00010277721023605	0.000478570209212483	10822	-1.19862693618866	ENSG00000176225	character(0)
196772	1798	pairwise	MSN.1-Endothelial.Ependymal	GCNT4	3.95577182912432	0.000103257680357987	0.000480635068629397	3552	-1.27622572652932	ENSG00000176928	character(0)
196773	1799	pairwise	MSN.1-Endothelial.Ependymal	RERG	3.95524573890508	0.000103469803670172	0.000481277316820558	7636	-0.762836151745293	ENSG00000134533	character(0)
196774	1800	pairwise	MSN.1-Endothelial.Ependymal	ANKMY2	3.95465040459882	0.000103710346126443	0.000482223393056405	4700	-0.602337097034877	ENSG00000106524	character(0)
196775	1801	pairwise	MSN.1-Endothelial.Ependymal	PSMA5	3.95029187390737	0.000105487648689525	0.00048931406566107	661	-0.287310346574518	ENSG00000143106	character(0)
196776	1802	pairwise	MSN.1-Endothelial.Ependymal	PDK3	3.94950089773359	0.000105813276559084	0.000490595698675008	12561	-0.63358811859609	ENSG00000067992	character(0)
196777	1803	pairwise	MSN.1-Endothelial.Ependymal	MAK16	3.94827448145036	0.000106320054865479	0.000492701612368759	5374	-0.725235583826156	ENSG00000198042	character(0)
196778	1804	pairwise	MSN.1-Endothelial.Ependymal	NAPG	3.9482181383225	0.000106343392224408	0.000492701612368759	10694	-0.290409834010623	ENSG00000134265	character(0)
196779	1805	pairwise	MSN.1-Endothelial.Ependymal	GP1BB	3.94617266151199	0.000107193933265043	0.000496465087993858	12212	-0.629330862490488	ENSG00000203618	character(0)
196780	1806	pairwise	MSN.1-Endothelial.Ependymal	KIAA0825	3.94594976986965	0.000107287004595018	0.000496718934968803	3609	-1.21366521316662	ENSG00000185261	character(0)
196781	1807	pairwise	MSN.1-Endothelial.Ependymal	GOLGA8A	3.94467686513358	0.000107819995580617	0.000499008621257599	8935	-0.633525027437323	ENSG00000175265	character(0)
196782	1808	pairwise	MSN.1-Endothelial.Ependymal	MAPKAP1	3.94432619198467	0.000107967270909122	0.000499512156429875	6082	-0.595017284099683	ENSG00000119487	character(0)
196783	1809	pairwise	MSN.1-Endothelial.Ependymal	TRIM11	3.94363754499663	0.000108257044473792	0.000500496065298706	1212	-0.703178875768614	ENSG00000154370	character(0)
196784	1810	pairwise	MSN.1-Endothelial.Ependymal	CDH7	3.94187311520673	0.000109002868679259	0.000503585495086883	10816	-1.14930411273696	ENSG00000081138	character(0)
196785	1811	pairwise	MSN.1-Endothelial.Ependymal	ZBTB24	3.94099549819706	0.00010937565250553	0.000505127968988543	4432	-0.761919919660276	ENSG00000112365	character(0)
196786	1812	pairwise	MSN.1-Endothelial.Ependymal	CDK5RAP1	3.93809968901979	0.000110614309863697	0.000510529249542425	11840	-0.423085260996445	ENSG00000101391	character(0)
196787	1813	pairwise	MSN.1-Endothelial.Ependymal	RAD50	3.93807751274274	0.000110623846784998	0.000510529249542425	3699	-0.336727978545662	ENSG00000113522	character(0)
196788	1814	pairwise	MSN.1-Endothelial.Ependymal	GRIP1	3.93443551374334	0.000112200732095788	0.000517071318447823	7898	-1.00385871525252	ENSG00000155974	character(0)
196789	1815	pairwise	MSN.1-Endothelial.Ependymal	FAM126B	3.93424872594798	0.000112282178904218	0.000517263039934196	1976	-0.394517609006383	ENSG00000155744	character(0)
196790	1816	pairwise	MSN.1-Endothelial.Ependymal	LRIF1	3.92839790427582	0.000114861979887885	0.000528397669349583	684	-0.587952016817871	ENSG00000121931	character(0)
196791	1817	pairwise	MSN.1-Endothelial.Ependymal	EI24	3.92561115811794	0.00011611043617173	0.000533384884069853	7487	-0.273210102414788	ENSG00000149547	character(0)
196792	1818	pairwise	MSN.1-Endothelial.Ependymal	PRR36	3.92413700207668	0.000116776055153374	0.000535684363251271	11004	-0.597725674735939	ENSG00000183248	character(0)
196793	1819	pairwise	MSN.1-Endothelial.Ependymal	AL031985.3	3.92392772640226	0.000116870841626223	0.000535929800774153	373	-1.1232914389203	ENSG00000260920	character(0)
196794	1820	pairwise	MSN.1-Endothelial.Ependymal	AFTPH	3.9230472940913	0.000117270413411845	0.000537382459199638	1534	-0.358408457647083	ENSG00000119844	character(0)
196795	1821	pairwise	MSN.1-Endothelial.Ependymal	SBSN	3.9203524878838	0.000118501489834287	0.000542832159854873	11294	-1.29764108708127	ENSG00000189001	character(0)
196796	1822	pairwise	MSN.1-Endothelial.Ependymal	TRAPPC8	3.91931174711283	0.000118980211035967	0.00054483283938939	10737	-0.405805249451084	ENSG00000153339	character(0)
196797	1823	pairwise	MSN.1-Endothelial.Ependymal	TUBA8	3.9180252527099	0.000119574512160335	0.000547168247044577	12198	-1.0144153688345	ENSG00000183785	character(0)
196798	1824	pairwise	MSN.1-Endothelial.Ependymal	PSMD7	3.91776374441827	0.000119695661109083	0.000547529623861212	9793	-0.213622801420936	ENSG00000103035	character(0)
196799	1825	pairwise	MSN.1-Endothelial.Ependymal	PITPNC1	3.91685107344654	0.000120119387880672	0.000549274354866815	10481	-0.379753098121138	ENSG00000154217	character(0)
196800	1826	pairwise	MSN.1-Endothelial.Ependymal	ACSBG1	3.9159398508322	0.000120543862630426	0.00055078967850261	9202	-0.619432250453548	ENSG00000103740	character(0)
196801	1827	pairwise	MSN.1-Endothelial.Ependymal	STARD4	3.91474003057237	0.000121104947068548	0.000552807462322042	3642	-0.745991567170714	ENSG00000164211	character(0)
196802	1828	pairwise	MSN.1-Endothelial.Ependymal	PPP6C	3.91358443555231	0.000121647693184832	0.000554894712904246	6078	-0.248397443858699	ENSG00000119414	character(0)
196803	1829	pairwise	MSN.1-Endothelial.Ependymal	STAC2	3.91303296461723	0.000121907514618778	0.000555884564376881	10227	-0.764623263438565	ENSG00000141750	character(0)
196804	1830	pairwise	MSN.1-Endothelial.Ependymal	SRPK2	3.91258667612121	0.000122118165697945	0.000556454203963049	5051	-0.238006617330006	ENSG00000135250	character(0)
196805	1831	pairwise	MSN.1-Endothelial.Ependymal	NCAM1	3.91163724909365	0.000122567451430252	0.000558305492795626	7401	-0.167262712036479	ENSG00000149294	character(0)
196806	1832	pairwise	MSN.1-Endothelial.Ependymal	CAND1	3.91106469358077	0.0001228391528251	0.000559346854428427	7899	-0.212024699054306	ENSG00000111530	character(0)
196807	1833	pairwise	MSN.1-Endothelial.Ependymal	EXOC6B	3.91084039838017	0.000122945745993622	0.000559635930746563	1575	-0.365826288149693	ENSG00000144036	character(0)
196808	1834	pairwise	MSN.1-Endothelial.Ependymal	KATNB1	3.90942391326913	0.00012362094155485	0.000562315018663303	9681	-0.570779257547652	ENSG00000140854	character(0)
196809	1835	pairwise	MSN.1-Endothelial.Ependymal	TENM3	3.90635690471761	0.000125094971944535	0.000568820639504013	3347	-0.606546344207295	ENSG00000218336	character(0)
196810	1836	pairwise	MSN.1-Endothelial.Ependymal	PPP6R2	3.90619180462571	0.000125174791752228	0.000568984295002602	12479	-0.33131980612995	ENSG00000100239	character(0)
196811	1837	pairwise	MSN.1-Endothelial.Ependymal	PFKM	3.90286170716804	0.000126795128839097	0.000575744792790892	7728	-0.279564924634166	ENSG00000152556	character(0)
196812	1838	pairwise	MSN.1-Endothelial.Ependymal	STIM2	3.90198207794413	0.00012722644493523	0.00057750129655565	3016	-0.593183327044997	ENSG00000109689	character(0)
196813	1839	pairwise	MSN.1-Endothelial.Ependymal	TNFAIP1	3.90160221336201	0.000127413137330745	0.000577789315316459	10122	-0.33963942012422	ENSG00000109079	character(0)
196814	1840	pairwise	MSN.1-Endothelial.Ependymal	IMPG1	3.9002398621866	0.000128084833734763	0.000580585653472307	4342	-1.30978829236008	ENSG00000112706	character(0)
196815	1841	pairwise	MSN.1-Endothelial.Ependymal	ADK	3.89735333652211	0.000129519131182978	0.00058688215044238	6496	-0.591264417843274	ENSG00000156110	character(0)
196816	1842	pairwise	MSN.1-Endothelial.Ependymal	INSM1	3.8964954694724	0.0001299483294725	0.00058841618877293	11804	-0.894517773819063	ENSG00000173404	character(0)
196817	1843	pairwise	MSN.1-Endothelial.Ependymal	CKS2	3.89153713596939	0.000132455588554773	0.000599560129225267	5919	-0.922073650613412	ENSG00000123975	character(0)
196818	1844	pairwise	MSN.1-Endothelial.Ependymal	SRM	3.89054493470587	0.000132962791258211	0.000601646202897908	110	-0.234114387043354	ENSG00000116649	D1.islands-Excitatory_top16
196819	1845	pairwise	MSN.1-Endothelial.Ependymal	RNF157	3.89013194377378	0.000133174450448369	0.000602393977603042	10556	-0.310080200766944	ENSG00000141576	character(0)
196820	1846	pairwise	MSN.1-Endothelial.Ependymal	MFSD3	3.8896556049587	0.000133418972588441	0.000603289830074239	5712	-0.573106747742214	ENSG00000167700	character(0)
196821	1847	pairwise	MSN.1-Endothelial.Ependymal	FOXG1	3.88604570960966	0.000135285957561618	0.000610576015580346	8527	-0.587974508689589	ENSG00000176165	character(0)
196822	1848	pairwise	MSN.1-Endothelial.Ependymal	CACNG8	3.88599468255493	0.000135312524790068	0.000610576015580346	11615	-0.641697195338177	ENSG00000142408	character(0)
196823	1849	pairwise	MSN.1-Endothelial.Ependymal	OPRL1	3.88522133952459	0.000135715772101535	0.00061218281911818	12061	-0.690887883995247	ENSG00000125510	character(0)
196824	1850	pairwise	MSN.1-Endothelial.Ependymal	LAMC2	3.88348926441527	0.000136623074524567	0.000616061394052772	1030	-1.31184431474401	ENSG00000058085	character(0)
196825	1851	pairwise	MSN.1-Endothelial.Ependymal	DOC2B	3.88284939351429	0.000136959707254301	0.000617150614222608	9893	-0.606200608095265	ENSG00000272636	character(0)
196826	1852	pairwise	MSN.1-Endothelial.Ependymal	TRIQK	3.88185907220278	0.000137482261631702	0.000619247035294651	5533	-0.564771391336532	ENSG00000205133	character(0)
196827	1853	pairwise	MSN.1-Endothelial.Ependymal	TSC22D1	3.88178702575124	0.000137520351467761	0.000619247035294651	8303	-0.25953417136596	ENSG00000102804	character(0)
196828	1854	pairwise	MSN.1-Endothelial.Ependymal	FAM184B	3.8804349340014	0.000138237040567719	0.000622071541902044	2996	-0.64716675482607	ENSG00000047662	character(0)
196829	1855	pairwise	MSN.1-Endothelial.Ependymal	RPS6KA5	3.87980675603319	0.000138571216223631	0.000623330398134156	8788	-0.632373237957283	ENSG00000100784	character(0)
196830	1856	pairwise	MSN.1-Endothelial.Ependymal	ABHD18	3.87887272022932	0.000139069517858766	0.000625138670651837	3244	-0.62186606997779	ENSG00000164074	character(0)
196831	1857	pairwise	MSN.1-Endothelial.Ependymal	SRSF8	3.87778333446692	0.000139652844582468	0.000627543519684875	7346	-0.228818792570824	ENSG00000263465	character(0)
196832	1858	pairwise	MSN.1-Endothelial.Ependymal	PDHA1	3.87730484880026	0.000139909789153062	0.000628480582278565	12544	-0.268713955598727	ENSG00000131828	character(0)
196833	1859	pairwise	MSN.1-Endothelial.Ependymal	HCN2	3.87658894490577	0.000140295063589912	0.000629993260298941	10862	-0.374122193913725	ENSG00000099822	character(0)
196834	1860	pairwise	MSN.1-Endothelial.Ependymal	ACSL3	3.87621876039472	0.000140494678387667	0.000630671478156534	2075	-0.198996133272116	ENSG00000123983	character(0)
196835	1861	pairwise	MSN.1-Endothelial.Ependymal	PACS1	3.87354734738561	0.000141943191640541	0.000636733418755184	7175	-0.536712861090971	ENSG00000175115	character(0)
196836	1862	pairwise	MSN.1-Endothelial.Ependymal	ORAI2	3.87212208492212	0.000142721790186441	0.000640004932711701	5035	-0.337092219116697	ENSG00000160991	character(0)
196837	1863	pairwise	MSN.1-Endothelial.Ependymal	GPR137B	3.87085205698015	0.000143418997216111	0.000642909330752607	1256	-0.587334466591595	ENSG00000077585	character(0)
196838	1864	pairwise	MSN.1-Endothelial.Ependymal	ABL2	3.86632512336926	0.00014593051032739	0.000653490819272222	1010	-0.538862528798104	ENSG00000143322	character(0)
196839	1865	pairwise	MSN.1-Endothelial.Ependymal	CDIPT	3.86567530644779	0.000146294428762717	0.000654669505001687	9558	-0.228328345056084	ENSG00000103502	character(0)
196840	1866	pairwise	MSN.1-Endothelial.Ependymal	VPS13A	3.86236317032551	0.000148162740321441	0.000662801066455185	5892	-0.50977799971118	ENSG00000197969	character(0)
196841	1867	pairwise	MSN.1-Endothelial.Ependymal	AP002784.1	3.86175124770983	0.000148510380291686	0.000664127370632679	7338	-0.940207634039963	ENSG00000250519	character(0)
196842	1868	pairwise	MSN.1-Endothelial.Ependymal	NMT2	3.86095160830394	0.000148965829809566	0.000665934711634911	6307	-0.601929598960537	ENSG00000152465	character(0)
196843	1869	pairwise	MSN.1-Endothelial.Ependymal	MAPK13	3.85973255476355	0.000149662713257487	0.000668589588268651	4203	-1.05525756212016	ENSG00000156711	character(0)
196844	1870	pairwise	MSN.1-Endothelial.Ependymal	PRLR	3.85955437469693	0.000149764830067553	0.000668815625709313	3439	-0.891355864095979	ENSG00000113494	character(0)
196845	1871	pairwise	MSN.1-Endothelial.Ependymal	TBL1XR1	3.8584610794811	0.000150392856113064	0.000671238535207112	2800	-0.205951278194843	ENSG00000177565	character(0)
196846	1872	pairwise	MSN.1-Endothelial.Ependymal	COL25A1	3.85842991988778	0.000150410791782275	0.000671238535207112	3208	-1.16501734987146	ENSG00000188517	character(0)
196847	1873	pairwise	MSN.1-Endothelial.Ependymal	FBXO16	3.8560004647225	0.000151815461212252	0.000677041675526435	5352	-1.10525220601511	ENSG00000214050	character(0)
196848	1874	pairwise	MSN.1-Endothelial.Ependymal	COL26A1	3.85518095877555	0.000152292083586092	0.000678934007250907	5031	-1.25240515239303	ENSG00000160963	character(0)
196849	1875	pairwise	MSN.1-Endothelial.Ependymal	STMN3	3.85451166712344	0.00015268239355492	0.000680440382124949	12043	-0.31996368843043	ENSG00000197457	character(0)
196850	1876	pairwise	MSN.1-Endothelial.Ependymal	NPIPB5	3.85381735228989	0.000153088298118105	0.000682015197724516	9512	-1.24484785740911	ENSG00000243716	character(0)
196851	1877	pairwise	MSN.1-Endothelial.Ependymal	APOA1	3.85372359434363	0.000153143188425021	0.000682025685123026	7416	-1.18831386514513	ENSG00000118137	character(0)
196852	1878	pairwise	MSN.1-Endothelial.Ependymal	BDH1	3.85319664029103	0.000153452039291788	0.000683166794954045	2895	-0.542533415080682	ENSG00000161267	character(0)
196853	1879	pairwise	MSN.1-Endothelial.Ependymal	MARK4	3.85250556088215	0.000153857979856866	0.000684739216490173	11464	-0.595815028977247	ENSG00000007047	character(0)
196854	1880	pairwise	MSN.1-Endothelial.Ependymal	BCL7A	3.85175753502886	0.000154298517758068	0.000686464481677602	8144	-0.421644645716211	ENSG00000110987	character(0)
196855	1881	pairwise	MSN.1-Endothelial.Ependymal	TMEM241	3.85162460388611	0.000154376930429704	0.000686578044137863	10719	-1.03760464785983	ENSG00000134490	character(0)
196856	1882	pairwise	MSN.1-Endothelial.Ependymal	CCT5	3.85064620405498	0.000154955226403595	0.00068891395519571	3404	-0.253517681948989	ENSG00000150753	character(0)
196857	1883	pairwise	MSN.1-Endothelial.Ependymal	IBTK	3.85019873039299	0.000155220395200399	0.000689856614341521	4353	-0.327027415478091	ENSG00000005700	character(0)
196858	1884	pairwise	MSN.1-Endothelial.Ependymal	SLC25A3	3.84893692367163	0.000155970448329913	0.000692715826280851	7985	-0.180433187505363	ENSG00000075415	character(0)
196859	1885	pairwise	MSN.1-Endothelial.Ependymal	PCDH7	3.8481132334621	0.000156461924296411	0.000694186158993852	3017	-0.64632874513557	ENSG00000169851	character(0)
196860	1886	pairwise	MSN.1-Endothelial.Ependymal	EIF4A1	3.84766367045909	0.000156730786369865	0.000695141465204506	10010	-0.139423008244749	ENSG00000161960	character(0)
196861	1887	pairwise	MSN.1-Endothelial.Ependymal	TMEM170B	3.84648788382388	0.000157436039437349	0.000698030964472563	4015	-0.319999846355132	ENSG00000205269	character(0)
196862	1888	pairwise	MSN.1-Endothelial.Ependymal	HTR5A	3.84623464966738	0.000157588325867035	0.000698467615707015	5241	-0.83063415775594	ENSG00000157219	character(0)
196863	1889	pairwise	MSN.1-Endothelial.Ependymal	CSMD1	3.84436507076841	0.000158716954311974	0.000702750170831528	5264	-0.786252347916491	ENSG00000183117	character(0)
196864	1890	pairwise	MSN.1-Endothelial.Ependymal	WBP11	3.84409550499189	0.000158880316342307	0.000703233640216786	7633	-0.205879563802799	ENSG00000084463	character(0)
196865	1891	pairwise	MSN.1-Endothelial.Ependymal	PIP4K2C	3.84360112330989	0.000159180335252121	0.000704081469248055	7864	-0.584661962146235	ENSG00000166908	character(0)
196866	1892	pairwise	MSN.1-Endothelial.Ependymal	KLHL26	3.8424453132294	0.000159883842426982	0.000706952330513311	11204	-0.487765454005356	ENSG00000167487	character(0)
196867	1893	pairwise	MSN.1-Endothelial.Ependymal	MAP3K10	3.84163622146854	0.000160378064336245	0.000708896163164156	11389	-0.569083916466398	ENSG00000130758	character(0)
196868	1894	pairwise	MSN.1-Endothelial.Ependymal	PRICKLE1	3.83692125891375	0.000163287048765209	0.000721263173552211	7710	-1.01198887152929	ENSG00000139174	character(0)
196869	1895	pairwise	MSN.1-Endothelial.Ependymal	LRRC56	3.83573075918152	0.000164029415063598	0.00072387359428564	6790	-1.08354293434294	ENSG00000161328	character(0)
196870	1896	pairwise	MSN.1-Endothelial.Ependymal	B3GALT5-AS1	3.83571881527757	0.000164036879162328	0.00072387359428564	12140	-0.959697687401061	ENSG00000184809	character(0)
196871	1897	pairwise	MSN.1-Endothelial.Ependymal	FMNL1	3.83570533736536	0.000164045302294589	0.00072387359428564	10333	-0.801676892472302	ENSG00000184922	character(0)
196872	1898	pairwise	MSN.1-Endothelial.Ependymal	ZNF587	3.83554966600415	0.0001641426200959	0.000724056912703017	11685	-0.703793762792519	ENSG00000198466	character(0)
196873	1899	pairwise	MSN.1-Endothelial.Ependymal	TARBP1	3.83422450063295	0.000164973263192867	0.000727473812082132	1246	-0.423438488632517	ENSG00000059588	character(0)
196874	1900	pairwise	MSN.1-Endothelial.Ependymal	PALM	3.83285016094263	0.00016583893529153	0.000730876871215196	10866	-0.233900222551137	ENSG00000099864	MSN.2-Inhibitory_top19
196875	1901	pairwise	MSN.1-Endothelial.Ependymal	SEC13	3.83119169586061	0.000166889302416594	0.000734924329705638	2204	-0.277874070315922	ENSG00000157020	character(0)
196876	1902	pairwise	MSN.1-Endothelial.Ependymal	BLOC1S6	3.82884355151828	0.000168387250876821	0.000741269342449269	9023	-0.279560591483578	ENSG00000104164	character(0)
196877	1903	pairwise	MSN.1-Endothelial.Ependymal	LY6E-DT	3.8265015975447	0.000169893928649241	0.000747446449202034	5666	-1.07741659578747	ENSG00000247317	character(0)
196878	1904	pairwise	MSN.1-Endothelial.Ependymal	SLC25A41	3.8248313556174	0.00017097625630524	0.00075190167999818	10986	-1.10806399668424	ENSG00000181240	character(0)
196879	1905	pairwise	MSN.1-Endothelial.Ependymal	DACH2	3.82376673051335	0.000171669544541589	0.000754694895780192	12740	-0.750621935177972	ENSG00000126733	character(0)
196880	1906	pairwise	MSN.1-Endothelial.Ependymal	TOP1	3.82351178764347	0.000171835959041062	0.000754996992244456	11906	-0.266691501971936	ENSG00000198900	character(0)
196881	1907	pairwise	MSN.1-Endothelial.Ependymal	MTRNR2L1	3.82267595574094	0.00017238262222665	0.000757060623053577	10114	-0.404366253562743	ENSG00000256618	character(0)
196882	1908	pairwise	MSN.1-Endothelial.Ependymal	PTPRN	3.82246515353056	0.000172520754054021	0.000757411034538145	2059	-0.687955956386743	ENSG00000054356	character(0)
196883	1909	pairwise	MSN.1-Endothelial.Ependymal	TRAP1	3.82218677586806	0.000172703326488692	0.000757700096139304	9417	-0.230252695767033	ENSG00000126602	character(0)
196884	1910	pairwise	MSN.1-Endothelial.Ependymal	GLG1	3.82170623160176	0.000173018919367968	0.000758828247038839	9795	-0.196064871504498	ENSG00000090863	character(0)
196885	1911	pairwise	MSN.1-Endothelial.Ependymal	SPATA5L1	3.82104011046808	0.000173457291398442	0.000760352265850908	9021	-1.15756321307759	ENSG00000171763	character(0)
196886	1912	pairwise	MSN.1-Endothelial.Ependymal	APC2	3.82100026430828	0.00017348354733095	0.000760352265850908	10891	-0.236892831920203	ENSG00000115266	character(0)
196887	1913	pairwise	MSN.1-Endothelial.Ependymal	EXOSC5	3.82082898640498	0.00017359645078391	0.000760403588851508	11412	-0.497116883286587	ENSG00000077348	character(0)
196888	1914	pairwise	MSN.1-Endothelial.Ependymal	LINC01902	3.82031858459044	0.00017393331165512	0.000761038844592779	10757	-1.21068251368118	ENSG00000283503	character(0)
196889	1915	pairwise	MSN.1-Endothelial.Ependymal	AC009118.3	3.8193318136201	0.000174586328055091	0.000763638716580592	9693	-1.15006170803753	ENSG00000276259	character(0)
196890	1916	pairwise	MSN.1-Endothelial.Ependymal	KIF5A	3.81784077099225	0.000175577462691498	0.000767715264621432	7863	-0.310850901735308	ENSG00000155980	Excitatory-Endothelial.Ependymal_top16
196891	1917	pairwise	MSN.1-Endothelial.Ependymal	TCEAL5	3.8168306499504	0.000176251941049141	0.000770145640760671	12773	-0.352858126595884	ENSG00000204065	character(0)
196892	1918	pairwise	MSN.1-Endothelial.Ependymal	TMEM145	3.81636681969985	0.000176562471159392	0.000771242934250076	11428	-0.524238542064895	ENSG00000167619	character(0)
196893	1919	pairwise	MSN.1-Endothelial.Ependymal	ASF1A	3.81590083097636	0.00017687496794623	0.000772348077321882	4469	-0.40326289977826	ENSG00000111875	character(0)
196894	1920	pairwise	MSN.1-Endothelial.Ependymal	SPATA2	3.81579861485933	0.000176943585114618	0.000772358574061291	11970	-0.554335160399865	ENSG00000158480	character(0)
196895	1921	pairwise	MSN.1-Endothelial.Ependymal	ZFYVE27	3.81572002244475	0.000176996360948416	0.000772358574061291	6597	-0.548577078156913	ENSG00000155256	character(0)
196896	1922	pairwise	MSN.1-Endothelial.Ependymal	SPTBN1	3.81543557610284	0.000177187494997514	0.00077293281587961	1498	-0.156734763089071	ENSG00000115306	character(0)
196897	1923	pairwise	MSN.1-Endothelial.Ependymal	DGKQ	3.8149439789125	0.000177518285105509	0.000774052232111791	2916	-0.576574953157658	ENSG00000145214	character(0)
196898	1924	pairwise	MSN.1-Endothelial.Ependymal	ZNF304	3.81487705802185	0.000177563360593816	0.000774052232111791	11669	-0.769884985540621	ENSG00000131845	character(0)
196899	1925	pairwise	MSN.1-Endothelial.Ependymal	ADGRL1	3.81425076970247	0.000177985731315697	0.000775633019113925	11131	-0.598672116840457	ENSG00000072071	character(0)
196900	1926	pairwise	MSN.1-Endothelial.Ependymal	ARF5	3.81246619112972	0.000179194479525842	0.000780376629723073	5105	-0.36967412175246	ENSG00000004059	character(0)
196901	1927	pairwise	MSN.1-Endothelial.Ependymal	EXTL2	3.81200250787768	0.000179509815649272	0.000781487735331604	633	-0.580403842528589	ENSG00000162694	character(0)
196902	1928	pairwise	MSN.1-Endothelial.Ependymal	C1orf216	3.81108792657386	0.000180133333757289	0.000783939302325553	323	-0.370084556114981	ENSG00000142686	character(0)
196903	1929	pairwise	MSN.1-Endothelial.Ependymal	ZNF281	3.81042688431744	0.000180585276912167	0.000785642783134635	1061	-0.466486754982748	ENSG00000162702	character(0)
196904	1930	pairwise	MSN.1-Endothelial.Ependymal	GRM7	3.80758221670721	0.000182542404260715	0.000793751848439154	2178	-0.812100926615912	ENSG00000196277	character(0)
196905	1931	pairwise	MSN.1-Endothelial.Ependymal	CADM3	3.80702980601509	0.000182924782836898	0.000795021603879682	913	-0.630397057352707	ENSG00000162706	character(0)
196906	1932	pairwise	MSN.1-Endothelial.Ependymal	LARP1B	3.80554651698623	0.000183955269945714	0.000798965310951912	3245	-0.679905402567941	ENSG00000138709	character(0)
196907	1933	pairwise	MSN.1-Endothelial.Ependymal	AHCY	3.80497611063475	0.000184353009926702	0.000800425008317204	11850	-0.297449868577902	ENSG00000101444	character(0)
196908	1934	pairwise	MSN.1-Endothelial.Ependymal	PSMB3	3.80472353861475	0.000184529386356948	0.000800714616038321	10218	-0.179783748306766	ENSG00000277791	character(0)
196909	1935	pairwise	MSN.1-Endothelial.Ependymal	PHF24	3.80388714716742	0.000185114597262041	0.000802853788952895	5815	-0.582949289408007	ENSG00000122733	character(0)
196910	1936	pairwise	MSN.1-Endothelial.Ependymal	CDKN2D	3.80382267767415	0.000185159778472113	0.000802853788952895	11059	-0.618465911029348	ENSG00000129355	character(0)
196911	1937	pairwise	MSN.1-Endothelial.Ependymal	SLC1A1	3.80288765479754	0.000185816231429706	0.000805431157402485	5735	-0.460294612977976	ENSG00000106688	character(0)
196912	1938	pairwise	MSN.1-Endothelial.Ependymal	SCIN	3.80204489354368	0.000186409797068229	0.000807734307590037	4695	-1.21644825700528	ENSG00000006747	character(0)
196913	1939	pairwise	MSN.1-Endothelial.Ependymal	CEP85	3.80051616495365	0.000187491079535722	0.000812148546724305	229	-0.845406668151595	ENSG00000130695	character(0)
196914	1940	pairwise	MSN.1-Endothelial.Ependymal	AC135782.1	3.79981447815372	0.000187989373630419	0.000814035373072081	9872	-1.1631305990424	ENSG00000256982	character(0)
196915	1941	pairwise	MSN.1-Endothelial.Ependymal	CEP68	3.79937410402924	0.000188302739646965	0.000815120428841913	1538	-0.322745250871905	ENSG00000011523	character(0)
196916	1942	pairwise	MSN.1-Endothelial.Ependymal	AC009549.1	3.79538552370657	0.000191163578643836	0.000826662122333307	6918	-1.13805353176946	ENSG00000270607	character(0)
196917	1943	pairwise	MSN.1-Endothelial.Ependymal	AP4B1	3.79530228019522	0.000191223721565777	0.000826662122333307	711	-0.603726158370457	ENSG00000134262	character(0)
196918	1944	pairwise	MSN.1-Endothelial.Ependymal	TMEM151A	3.79230293484889	0.00019340271412408	0.000835803606777234	7180	-0.36274608670778	ENSG00000179292	character(0)
196919	1945	pairwise	MSN.1-Endothelial.Ependymal	C11orf87	3.79199790962742	0.000193625623087583	0.000836210192589155	7380	-0.615503087144179	ENSG00000185742	character(0)
196920	1946	pairwise	MSN.1-Endothelial.Ependymal	PLCB2	3.79185783387091	0.000193728070288801	0.000836374395905957	8953	-0.673572616873805	ENSG00000137841	character(0)
196921	1947	pairwise	MSN.1-Endothelial.Ependymal	TRUB1	3.79101147696009	0.000194348162293728	0.000838772554154647	6691	-0.369100486797121	ENSG00000165832	character(0)
196922	1948	pairwise	MSN.1-Endothelial.Ependymal	PHF20	3.788366616957	0.000196298072265772	0.00084634393030696	11874	-0.278123480086022	ENSG00000025293	character(0)
196923	1949	pairwise	MSN.1-Endothelial.Ependymal	AC104964.4	3.78812622255502	0.000196476216519979	0.000846830757922432	5275	-1.08678189635157	ENSG00000272505	character(0)
196924	1950	pairwise	MSN.1-Endothelial.Ependymal	TAPBP	3.78649993912873	0.000197685397209032	0.000851759650370945	4175	-0.22879143114995	ENSG00000231925	character(0)
196925	1951	pairwise	MSN.1-Endothelial.Ependymal	MPC2	3.78399462985498	0.000199561940348776	0.000859559757666825	971	-0.23086310247714	ENSG00000143158	character(0)
196926	1952	pairwise	MSN.1-Endothelial.Ependymal	CSNK1G3	3.78381662186375	0.000199695912265456	0.000859771875746597	3671	-0.545041092534905	ENSG00000151292	character(0)
196927	1953	pairwise	MSN.1-Endothelial.Ependymal	TOP3B	3.78375322911485	0.000199743643294696	0.000859771875746597	12245	-1.09811985271585	ENSG00000100038	character(0)
196928	1954	pairwise	MSN.1-Endothelial.Ependymal	VCPIP1	3.78359201371333	0.000199865077682796	0.000860009426078241	5470	-0.561987404698174	ENSG00000175073	character(0)
196929	1955	pairwise	MSN.1-Endothelial.Ependymal	MTERF3	3.78091798858835	0.000201889482859445	0.000868432493863923	5549	-0.819629330214284	ENSG00000156469	character(0)
196930	1956	pairwise	MSN.1-Endothelial.Ependymal	MYADML2	3.77807294266302	0.000204064650150849	0.000877498273686097	10633	-1.23091820830877	ENSG00000185105	character(0)
196931	1957	pairwise	MSN.1-Endothelial.Ependymal	RIMS1	3.7775737160212	0.000204448610400421	0.000878055984115518	4327	-0.675967055174411	ENSG00000079841	character(0)
196932	1958	pairwise	MSN.1-Endothelial.Ependymal	FAAH	3.77755256502053	0.000204464892927223	0.000878055984115518	441	-0.336940222284762	ENSG00000117480	character(0)
196933	1959	pairwise	MSN.1-Endothelial.Ependymal	GIT2	3.77739516190105	0.000204586104001156	0.000878285979544643	8047	-0.413971912254389	ENSG00000139436	character(0)
196934	1960	pairwise	MSN.1-Endothelial.Ependymal	CIP2A	3.77611516402062	0.000205574315719593	0.000881945064993971	2564	-1.34529693892872	ENSG00000163507	character(0)
196935	1961	pairwise	MSN.1-Endothelial.Ependymal	AC027575.2	3.77505475955636	0.000206396409674099	0.000885179448427206	10838	-1.19043838184523	ENSG00000278107	character(0)
196936	1962	pairwise	MSN.1-Endothelial.Ependymal	PPP2R2D	3.77176836838168	0.000208964026762648	0.00089530395888868	6754	-0.326393937712892	ENSG00000175470	character(0)
196937	1963	pairwise	MSN.1-Endothelial.Ependymal	TNKS2	3.76814910053291	0.000211826656195507	0.000906970201428126	6556	-0.306188517839436	ENSG00000107854	character(0)
196938	1964	pairwise	MSN.1-Endothelial.Ependymal	DNAJC11	3.76719611161435	0.000212586559330927	0.00090992374323577	79	-0.555211492274124	ENSG00000007923	character(0)
196939	1965	pairwise	MSN.1-Endothelial.Ependymal	CRYBG3	3.76596804430466	0.000213569608469092	0.000913529046835503	2534	-0.770519188217793	ENSG00000080200	character(0)
196940	1966	pairwise	MSN.1-Endothelial.Ependymal	EFNB3	3.76386777123933	0.000215260813299387	0.000919704418492724	10020	-0.569039914681003	ENSG00000108947	character(0)
196941	1967	pairwise	MSN.1-Endothelial.Ependymal	RPUSD3	3.76373575073981	0.000215367542152048	0.000919704418492724	2194	-0.413659722721422	ENSG00000156990	character(0)
196942	1968	pairwise	MSN.1-Endothelial.Ependymal	CPSF7	3.7632046964358	0.000215797366052863	0.000920934058546439	7051	-0.265022315963885	ENSG00000149532	character(0)
196943	1969	pairwise	MSN.1-Endothelial.Ependymal	SMOC2	3.76246631954373	0.000216396340309708	0.000923186753171419	4614	-1.13235845373163	ENSG00000112562	character(0)
196944	1970	pairwise	MSN.1-Endothelial.Ependymal	CACNA1D	3.76089586521473	0.000217675529769212	0.000928034064848574	2463	-0.794708318771601	ENSG00000157388	character(0)
196945	1971	pairwise	MSN.1-Endothelial.Ependymal	SLC4A11	3.76034582049111	0.000218125248164238	0.000929646083935699	11744	-1.17257277542124	ENSG00000088836	character(0)
196946	1972	pairwise	MSN.1-Endothelial.Ependymal	RINL	3.75862875699904	0.000219534782336022	0.000935039548650341	11361	-0.957642191298571	ENSG00000187994	character(0)
196947	1973	pairwise	MSN.1-Endothelial.Ependymal	FAM133B	3.75841791491009	0.000219708454568095	0.000935472337554284	4943	-0.345702849978028	ENSG00000234545	character(0)
196948	1974	pairwise	MSN.1-Endothelial.Ependymal	SLC35F4	3.75741618561889	0.000220535362447359	0.000938685270587413	8629	-1.27576040171747	ENSG00000151812	character(0)
196949	1975	pairwise	MSN.1-Endothelial.Ependymal	SETD3	3.756412900048	0.000221366503169436	0.000941914108208986	8831	-0.303112450243446	ENSG00000183576	character(0)
196950	1976	pairwise	MSN.1-Endothelial.Ependymal	MIEN1	3.7546270988324	0.000222853224934156	0.000946998548640003	10238	-0.272397626900424	ENSG00000141741	character(0)
196951	1977	pairwise	MSN.1-Endothelial.Ependymal	AMIGO1	3.75056824323948	0.000226267496293656	0.000960563975436311	664	-0.55587579310945	ENSG00000181754	character(0)
196952	1978	pairwise	MSN.1-Endothelial.Ependymal	QSOX2	3.74910979552472	0.000227506357668964	0.000965507530323143	6201	-0.567894135448134	ENSG00000165661	character(0)
196953	1979	pairwise	MSN.1-Endothelial.Ependymal	PCSK1N	3.74699338555274	0.000229315522859647	0.000972867358746387	12621	-0.268186154487163	ENSG00000102109	c("MSN.3_top7"; "MSN.3-MSN.2_top16")
196954	1980	pairwise	MSN.1-Endothelial.Ependymal	ADAT2	3.74645174656241	0.00022978071089072	0.000974522439981488	4534	-1.133322408157	ENSG00000189007	character(0)
196955	1981	pairwise	MSN.1-Endothelial.Ependymal	ZNF839	3.74395825047514	0.000231933782167148	0.000982370101172566	8852	-0.898116077286122	ENSG00000022976	character(0)
196956	1982	pairwise	MSN.1-Endothelial.Ependymal	GREM2	3.7433447806888	0.000232466412377217	0.000984304946340846	1266	-1.09806683900739	ENSG00000180875	character(0)
196957	1983	pairwise	MSN.1-Endothelial.Ependymal	SPTBN4	3.74277899943271	0.000232958662499443	0.000986067608923304	11397	-0.557229228707056	ENSG00000160460	character(0)
196958	1984	pairwise	MSN.1-Endothelial.Ependymal	NUP50-DT	3.74233571248476	0.000233345026105388	0.000987114158242506	12447	-1.01498337485451	ENSG00000226328	character(0)
196959	1985	pairwise	MSN.1-Endothelial.Ependymal	RAB11FIP2	3.74217171133947	0.000233488120919099	0.000987342926961478	6701	-0.567536605639567	ENSG00000107560	character(0)
196960	1986	pairwise	MSN.1-Endothelial.Ependymal	PLPPR3	3.73998396794986	0.000235404925500916	0.000994918767729196	10868	-0.573995485625649	ENSG00000129951	character(0)
196961	1987	pairwise	MSN.1-Endothelial.Ependymal	OLA1	3.73995211618779	0.000235432942109389	0.000994918767729196	1888	-0.238798579965285	ENSG00000138430	character(0)
196962	1988	pairwise	MSN.1-Endothelial.Ependymal	NLRP2	3.7388841738548	0.000236374123063498	0.000998246215227824	11628	-1.1689715067141	ENSG00000022556	character(0)
196963	1989	pairwise	MSN.1-Endothelial.Ependymal	MTRNR2L3	3.73788814220641	0.00023725513171394	0.00100131538358595	11996	-0.894983742777419	ENSG00000256222	character(0)
196964	1990	pairwise	MSN.1-Endothelial.Ependymal	PPM1A	3.73710832487735	0.000237947059004495	0.00100390923626791	8646	-0.258385395335502	ENSG00000100614	character(0)
196965	1991	pairwise	MSN.1-Endothelial.Ependymal	GPR22	3.73620496299085	0.000238750989948877	0.0010062846071049	5061	-1.16604296831937	ENSG00000172209	character(0)
196966	1992	pairwise	MSN.1-Endothelial.Ependymal	PMS2	3.73607545239134	0.000238866455706486	0.0010062846071049	4669	-0.34629704244865	ENSG00000122512	character(0)
196967	1993	pairwise	MSN.1-Endothelial.Ependymal	NDUFA3	3.73604048538736	0.000238897639739431	0.0010062846071049	11616	-0.20219452514306	ENSG00000170906	character(0)
196968	1994	pairwise	MSN.1-Endothelial.Ependymal	OXCT1	3.73478129071489	0.000240023172439498	0.00101036991718857	3462	-0.597313188766839	ENSG00000083720	character(0)
196969	1995	pairwise	MSN.1-Endothelial.Ependymal	ECI2	3.73275539066965	0.000241844544955482	0.00101737714925861	3990	-0.263617024924151	ENSG00000198721	character(0)
196970	1996	pairwise	MSN.1-Endothelial.Ependymal	EIF4E2	3.73112856043739	0.000243316579499057	0.00102264199989836	2112	-0.332252235306193	ENSG00000135930	character(0)
196971	1997	pairwise	MSN.1-Endothelial.Ependymal	FAM171A2	3.73016872794561	0.000244189047703458	0.00102591010268165	10318	-0.560388997199975	ENSG00000161682	character(0)
196972	1998	pairwise	MSN.1-Endothelial.Ependymal	AL512380.1	3.72993293298992	0.000244403832196186	0.00102648028132348	4046	-1.26232633378043	ENSG00000231754	character(0)
196973	1999	pairwise	MSN.1-Endothelial.Ependymal	MTRNR2L11	3.72809940673639	0.000246080081373741	0.00103208458524815	1263	-1.18305407957517	ENSG00000270188	character(0)
196974	2000	pairwise	MSN.1-Endothelial.Ependymal	AKAP6	3.72809933789715	0.000246080144511418	0.00103208458524815	8541	-0.25382745773905	ENSG00000151320	character(0)
196975	2001	pairwise	MSN.1-Endothelial.Ependymal	EGLN1	3.72789270001766	0.000246269736708324	0.00103208458524815	1235	-0.220510857000473	ENSG00000135766	character(0)
196976	2002	pairwise	MSN.1-Endothelial.Ependymal	PNO1	3.72766098383684	0.000246482502572173	0.00103253818921973	1546	-0.529971365569659	ENSG00000115946	character(0)
196977	2003	pairwise	MSN.1-Endothelial.Ependymal	SDS	3.72598752667215	0.000248024262730338	0.00103866160605331	8085	-0.970783826385351	ENSG00000135094	character(0)
196978	2004	pairwise	MSN.1-Endothelial.Ependymal	GJB6	3.72521284861986	0.000248741055391621	0.0010412098836799	8217	-0.623574394818835	ENSG00000121742	character(0)
196979	2005	pairwise	MSN.1-Endothelial.Ependymal	DYNC2LI1	3.72515659718983	0.000248793179723852	0.0010412098836799	1468	-0.321196541370812	ENSG00000138036	character(0)
196980	2006	pairwise	MSN.1-Endothelial.Ependymal	GMPS	3.72471540046589	0.000249202364282235	0.00104233656221112	2756	-0.287801833374944	ENSG00000163655	character(0)
196981	2007	pairwise	MSN.1-Endothelial.Ependymal	MTRNR2L10	3.72382370098764	0.000250031305300737	0.00104538048483548	12665	-0.324548009645521	ENSG00000256045	character(0)
196982	2008	pairwise	MSN.1-Endothelial.Ependymal	ARPC4	3.72253906231532	0.00025123010929179	0.0010500545005879	2192	-0.177998662745465	ENSG00000241553	character(0)
196983	2009	pairwise	MSN.1-Endothelial.Ependymal	RAP2B	3.71981798721477	0.000253787320714862	0.00105923103782246	2746	-0.546849404530325	ENSG00000181467	character(0)
196984	2010	pairwise	MSN.1-Endothelial.Ependymal	MYSM1	3.71972197538547	0.000253877998068437	0.00105923103782246	493	-0.407073179449064	ENSG00000162601	character(0)
196985	2011	pairwise	MSN.1-Endothelial.Ependymal	SLC35B1	3.71968260540718	0.000253915189470304	0.00105923103782246	10372	-0.235319732068117	ENSG00000121073	character(0)
196986	2012	pairwise	MSN.1-Endothelial.Ependymal	KDM3A	3.71612532699339	0.000257296936638155	0.00107227324487749	1641	-0.341573828289311	ENSG00000115548	character(0)
196987	2013	pairwise	MSN.1-Endothelial.Ependymal	CSMD2	3.71605870877014	0.000257360671428889	0.00107227324487749	312	-0.707869420414585	ENSG00000121904	character(0)
196988	2014	pairwise	MSN.1-Endothelial.Ependymal	LINC01409	3.71604685908551	0.000257372009785723	0.00107227324487749	1	-0.924535830285247	ENSG00000237491	character(0)
196989	2015	pairwise	MSN.1-Endothelial.Ependymal	OCIAD2	3.71580581842028	0.000257602751660319	0.00107289025410788	3060	-0.58245786088988	ENSG00000145247	character(0)
196990	2016	pairwise	MSN.1-Endothelial.Ependymal	MATK	3.71517841277624	0.000258204266706393	0.00107505060628043	10941	-0.584482330651062	ENSG00000007264	character(0)
196991	2017	pairwise	MSN.1-Endothelial.Ependymal	LINC02525	3.7147562402497	0.000258609763910385	0.00107639370153402	3982	-1.20739878584758	ENSG00000230269	character(0)
196992	2018	pairwise	MSN.1-Endothelial.Ependymal	GALNT18	3.71462897181432	0.000258732123284979	0.00107655782836077	6881	-0.587737582650047	ENSG00000110328	character(0)
196993	2019	pairwise	MSN.1-Endothelial.Ependymal	PORCN	3.71115714105178	0.00026209119652325	0.00108925343270414	12614	-0.51840220861614	ENSG00000102312	character(0)
196994	2020	pairwise	MSN.1-Endothelial.Ependymal	MFSD13A	3.71115272997449	0.000262095490406859	0.00108925343270414	6642	-0.563894981043108	ENSG00000138111	character(0)
196995	2021	pairwise	MSN.1-Endothelial.Ependymal	BRK1	3.71112866968526	0.000262118912630391	0.00108925343270414	2201	-0.19351066897344	ENSG00000254999	character(0)
196996	2022	pairwise	MSN.1-Endothelial.Ependymal	ANGEL2	3.70926481624646	0.000263939355067735	0.00109646742639659	1152	-0.526445722056891	ENSG00000174606	character(0)
196997	2023	pairwise	MSN.1-Endothelial.Ependymal	FBXO9	3.70833861211282	0.00026484841964467	0.00109989193340599	4301	-0.245832927358471	ENSG00000112146	character(0)
196998	2024	pairwise	MSN.1-Endothelial.Ependymal	E2F3	3.70600333353619	0.000267153621302105	0.00110840150583059	4044	-0.797397927740035	ENSG00000112242	character(0)
196999	2025	pairwise	MSN.1-Endothelial.Ependymal	ATP6V1B2	3.70109010671025	0.000272065548753068	0.00112769953828618	5302	-0.297588984101029	ENSG00000147416	character(0)
197000	2026	pairwise	MSN.1-Endothelial.Ependymal	FAM214B	3.7007788987244	0.000272379527383256	0.00112864060788044	5821	-0.375698258375063	ENSG00000005238	character(0)
197001	2027	pairwise	MSN.1-Endothelial.Ependymal	AP001816.1	3.69779123159969	0.000275411242511013	0.00114011120863456	3183	-0.581862286878003	ENSG00000254531	character(0)
197002	2028	pairwise	MSN.1-Endothelial.Ependymal	GORASP2	3.69745558461734	0.000275753820677195	0.00114116547657997	1873	-0.259131847580828	ENSG00000115806	character(0)
197003	2029	pairwise	MSN.1-Endothelial.Ependymal	AARSD1	3.69652047969188	0.000276710357596349	0.00114475903834155	10292	-0.365694619716031	ENSG00000266967	character(0)
197004	2030	pairwise	MSN.1-Endothelial.Ependymal	ARL6	3.69529561073694	0.000277968036847985	0.00114947472780156	2533	-0.581472149814655	ENSG00000113966	character(0)
197005	2031	pairwise	MSN.1-Endothelial.Ependymal	MTRNR2L12	3.69040346920813	0.000283045216201002	0.0011687318691862	2531	-0.378588477847151	ENSG00000269028	character(0)
197006	2032	pairwise	MSN.1-Endothelial.Ependymal	RACGAP1	3.68771100704687	0.000285876715639778	0.00117967308405455	7757	-0.602999046104964	ENSG00000161800	character(0)
197007	2033	pairwise	MSN.1-Endothelial.Ependymal	ZNF781	3.68565731757811	0.000288054397861939	0.00118738969838795	11345	-0.863287367503518	ENSG00000196381	character(0)
197008	2034	pairwise	MSN.1-Endothelial.Ependymal	KIAA1324L	3.68560264669913	0.000288112582800959	0.00118738969838795	4917	-0.428221802967707	ENSG00000164659	character(0)
197009	2035	pairwise	MSN.1-Endothelial.Ependymal	AGO1	3.68469733895258	0.000289077693951788	0.00119098909009271	325	-0.380994799949804	ENSG00000092847	character(0)
197010	2036	pairwise	MSN.1-Endothelial.Ependymal	AL356019.2	3.68272102940359	0.000291195161074255	0.00119872744064083	8450	-1.20377067885594	ENSG00000258768	character(0)
197011	2037	pairwise	MSN.1-Endothelial.Ependymal	MAP3K21	3.67661236976259	0.000297833001556902	0.00122550492114476	1240	-1.14770644562325	ENSG00000143674	character(0)
197012	2038	pairwise	MSN.1-Endothelial.Ependymal	AUTS2	3.67619558098203	0.000298291057312595	0.00122661213368138	4858	-0.557499649083944	ENSG00000158321	character(0)
197013	2039	pairwise	MSN.1-Endothelial.Ependymal	COX7A2	3.67582366943982	0.000298700353274932	0.00122790626542595	4337	-0.204382330061591	ENSG00000112695	character(0)
197014	2040	pairwise	MSN.1-Endothelial.Ependymal	EGLN2	3.67475623845986	0.000299878025412014	0.00123196725503125	11405	-0.246574414815781	ENSG00000269858	character(0)
197015	2041	pairwise	MSN.1-Endothelial.Ependymal	AL138756.1	3.67379574448844	0.000300941457596309	0.00123594495492416	6015	-0.885435935802304	ENSG00000259953	character(0)
197016	2042	pairwise	MSN.1-Endothelial.Ependymal	CDH22	3.67322909971308	0.000301570497658332	0.0012381366858319	11948	-1.18489417384581	ENSG00000149654	character(0)
197017	2043	pairwise	MSN.1-Endothelial.Ependymal	ATG101	3.67266510140206	0.000302197830854146	0.0012403200253394	7781	-0.340833032193667	ENSG00000123395	character(0)
197018	2044	pairwise	MSN.1-Endothelial.Ependymal	TFDP1	3.67105361281196	0.00030399707129012	0.00124691626524118	8443	-0.295000785538373	ENSG00000198176	character(0)
197019	2045	pairwise	MSN.1-Endothelial.Ependymal	ACOT7	3.67091817385557	0.000304148749255745	0.00124714436602592	71	-0.287874233701651	ENSG00000097021	character(0)
197020	2046	pairwise	MSN.1-Endothelial.Ependymal	RNF128	3.66914126034577	0.000306145333840871	0.0012537472315212	12789	-0.917305436982148	ENSG00000133135	character(0)
197021	2047	pairwise	MSN.1-Endothelial.Ependymal	USP12	3.66787502137394	0.000307575645244099	0.00125841381234128	8244	-0.265527830282415	ENSG00000152484	character(0)
197022	2048	pairwise	MSN.1-Endothelial.Ependymal	MYCBP2	3.66709274481735	0.000308462430904523	0.0012608498986154	8371	-0.572297477362099	ENSG00000005810	character(0)
197023	2049	pairwise	MSN.1-Endothelial.Ependymal	ZP3	3.66483787371434	0.000311032050650994	0.00127095312607844	4896	-1.2256654533787	ENSG00000188372	character(0)
197024	2050	pairwise	MSN.1-Endothelial.Ependymal	SAG	3.66460681711582	0.000311296496361176	0.00127132228732532	2119	-1.19661810204455	ENSG00000130561	character(0)
197025	2051	pairwise	MSN.1-Endothelial.Ependymal	PRR14L	3.66302930122001	0.000313107644533427	0.00127742408589973	12329	-0.375778739317531	ENSG00000183530	character(0)
197026	2052	pairwise	MSN.1-Endothelial.Ependymal	LGALS8	3.66247965710728	0.000313741021755401	0.00127960601458643	1258	-0.33607158840819	ENSG00000116977	character(0)
197027	2053	pairwise	MSN.1-Endothelial.Ependymal	SAAL1	3.65914495212224	0.000317609704045939	0.00129416483927319	6907	-0.759212587637418	ENSG00000166788	character(0)
197028	2054	pairwise	MSN.1-Endothelial.Ependymal	SLC5A6	3.6555887906954	0.000321784822132317	0.00130994373186633	1391	-0.588095778693552	ENSG00000138074	character(0)
197029	2055	pairwise	MSN.1-Endothelial.Ependymal	EPB41L2	3.6550022225337	0.000322478433506644	0.0013123558068286	4497	-0.316842658538878	ENSG00000079819	character(0)
197030	2056	pairwise	MSN.1-Endothelial.Ependymal	BAHD1	3.65394335363097	0.000323734105021107	0.00131664039830326	8959	-0.548088569712826	ENSG00000140320	character(0)
197031	2057	pairwise	MSN.1-Endothelial.Ependymal	LRP12	3.65383646534787	0.000323861115407355	0.00131674444103297	5588	-0.561121524183445	ENSG00000147650	character(0)
197032	2058	pairwise	MSN.1-Endothelial.Ependymal	CDH9	3.651806275478	0.000326282430412338	0.00132534371452221	3423	-1.06958604197358	ENSG00000113100	character(0)
197033	2059	pairwise	MSN.1-Endothelial.Ependymal	RPRD1A	3.64991208358575	0.000328556920948554	0.0013341651384905	10750	-0.205981527210668	ENSG00000141425	character(0)
197034	2060	pairwise	MSN.1-Endothelial.Ependymal	AP4S1	3.6495921058344	0.000328942612899221	0.00133489621777358	8534	-0.640788689939555	ENSG00000100478	character(0)
197035	2061	pairwise	MSN.1-Endothelial.Ependymal	GAPDH	3.6474319808591	0.000331557548066236	0.00134401954055856	7568	-0.170508392803093	ENSG00000111640	character(0)
197036	2062	pairwise	MSN.1-Endothelial.Ependymal	TFB2M	3.64736004573501	0.000331644965068853	0.00134401954055856	1284	-1.056788619833	ENSG00000162851	character(0)
197037	2063	pairwise	MSN.1-Endothelial.Ependymal	DPF1	3.64730784646762	0.000331708412259253	0.00134401954055856	11349	-0.534989880987187	ENSG00000011332	character(0)
197038	2064	pairwise	MSN.1-Endothelial.Ependymal	DISP3	3.64521789090453	0.000334258128483456	0.00135308357467173	114	-0.727536689538913	ENSG00000204624	character(0)
197039	2065	pairwise	MSN.1-Endothelial.Ependymal	BIVM	3.64460294274715	0.000335011865281725	0.00135571198101227	8415	-0.498513677093817	ENSG00000134897	character(0)
197040	2066	pairwise	MSN.1-Endothelial.Ependymal	FAM217B	3.64376409866234	0.000336042611643481	0.00135945939057515	12011	-0.271285044927753	ENSG00000196227	character(0)
197041	2067	pairwise	MSN.1-Endothelial.Ependymal	ARHGAP33	3.6430035955976	0.00033697967645701	0.00136197701113478	11305	-0.555777187101365	ENSG00000004777	character(0)
197042	2068	pairwise	MSN.1-Endothelial.Ependymal	UTP18	3.64256420139426	0.00033752220380783	0.00136374517579622	10397	-0.699155199169934	ENSG00000011260	character(0)
197043	2069	pairwise	MSN.1-Endothelial.Ependymal	SORCS2	3.63963087086571	0.000341165172886311	0.00137675047386077	2974	-0.33121783477118	ENSG00000184985	c("D1.islands_top12"; "D1.islands-Inhibitory_top12")
197044	2070	pairwise	MSN.1-Endothelial.Ependymal	ATCAY	3.63952948620977	0.000341291744552751	0.0013768332591	10943	-0.606934078509838	ENSG00000167654	character(0)
197045	2071	pairwise	MSN.1-Endothelial.Ependymal	FASTK	3.63926024156061	0.000341628092452855	0.00137776200566106	5222	-0.251441985790951	ENSG00000164896	character(0)
197046	2072	pairwise	MSN.1-Endothelial.Ependymal	ZMYND19	3.63909553060457	0.000341834007865078	0.00137780890335046	6248	-0.536256757547494	ENSG00000165724	character(0)
197047	2073	pairwise	MSN.1-Endothelial.Ependymal	APPBP2	3.63908115468013	0.000341851985648731	0.00137780890335046	10441	-0.302481361527041	ENSG00000062725	character(0)
197048	2074	pairwise	MSN.1-Endothelial.Ependymal	LRP3	3.63760023440068	0.000343708726455649	0.00138443272939722	11263	-0.667241707036499	ENSG00000130881	character(0)
197049	2075	pairwise	MSN.1-Endothelial.Ependymal	SMYD3	3.63675969961246	0.000344766789463728	0.00138826379057634	1283	-0.5580792388433	ENSG00000185420	character(0)
197050	2076	pairwise	MSN.1-Endothelial.Ependymal	ZNF467	3.63639735208767	0.000345223857266254	0.00138967321396295	5200	-0.907929173001838	ENSG00000181444	character(0)
197051	2077	pairwise	MSN.1-Endothelial.Ependymal	DLG3	3.63549737181492	0.000346361569370068	0.00139338887312123	12691	-0.537546188865541	ENSG00000082458	character(0)
197052	2078	pairwise	MSN.1-Endothelial.Ependymal	AC010336.5	3.63390496011209	0.000348383277173589	0.00140065398088186	11009	-1.09610747548906	ENSG00000269139	character(0)
197053	2079	pairwise	MSN.1-Endothelial.Ependymal	SOCS7	3.63330573375403	0.000349146922128952	0.00140285525938659	10211	-0.523459310810567	ENSG00000274211	character(0)
197054	2080	pairwise	MSN.1-Endothelial.Ependymal	HEATR5B	3.63249144811232	0.000350187162284277	0.00140659954850696	1437	-0.563271553255228	ENSG00000008869	character(0)
197055	2081	pairwise	MSN.1-Endothelial.Ependymal	AL022313.4	3.63140890457099	0.000351574618753497	0.00141129922716694	12349	-1.04323437884561	ENSG00000261675	character(0)
197056	2082	pairwise	MSN.1-Endothelial.Ependymal	APLP2	3.63018293342232	0.000353152151839366	0.00141687911979924	7506	-0.222354189375185	ENSG00000084234	character(0)
197057	2083	pairwise	MSN.1-Endothelial.Ependymal	INPP5J	3.63002699163963	0.000353353288997182	0.00141712462087162	12320	-1.07493675940615	ENSG00000185133	character(0)
197058	2084	pairwise	MSN.1-Endothelial.Ependymal	UBE2E2	3.62974295833048	0.000353719918655741	0.00141815688202249	2253	-0.304831482004176	ENSG00000182247	character(0)
197059	2085	pairwise	MSN.1-Endothelial.Ependymal	ZNF624	3.62750636301738	0.000356619453461097	0.00142934045842296	10070	-1.2408223428638	ENSG00000197566	character(0)
197060	2086	pairwise	MSN.1-Endothelial.Ependymal	SLC6A17	3.62646576273826	0.000357976109008887	0.0014343351380103	676	-0.597225933877946	ENSG00000197106	character(0)
197061	2087	pairwise	MSN.1-Endothelial.Ependymal	LDAH	3.62604493405952	0.000358526132252448	0.00143609572628858	1355	-0.782352331742606	ENSG00000118961	character(0)
197062	2088	pairwise	MSN.1-Endothelial.Ependymal	DUSP6	3.62577075495925	0.000358884912440947	0.00143708943038506	7957	-0.773757542477992	ENSG00000139318	character(0)
197063	2089	pairwise	MSN.1-Endothelial.Ependymal	NUCB2	3.62534033548958	0.000359448824729005	0.00143890368258771	6900	-0.312990735385901	ENSG00000070081	character(0)
197064	2090	pairwise	MSN.1-Endothelial.Ependymal	OXLD1	3.62394931653328	0.000361276972710754	0.00144533055769831	10616	-0.378104310187086	ENSG00000204237	character(0)
197065	2091	pairwise	MSN.1-Endothelial.Ependymal	NPY1R	3.62373744136643	0.000361556196912834	0.00144600201735133	3317	-0.776110521376544	ENSG00000164128	character(0)
197066	2092	pairwise	MSN.1-Endothelial.Ependymal	AC009120.2	3.62280877014002	0.000362782464847509	0.0014504594883432	9794	-0.754105359950529	ENSG00000259972	character(0)
197067	2093	pairwise	MSN.1-Endothelial.Ependymal	EPHB1	3.62111407523557	0.00036503033095919	0.00145854840151191	2683	-0.703965922898453	ENSG00000154928	character(0)
197068	2094	pairwise	MSN.1-Endothelial.Ependymal	TOMM40L	3.61949240189108	0.0003671936120986	0.00146628959466749	942	-0.635773129281401	ENSG00000158882	character(0)
197069	2095	pairwise	MSN.1-Endothelial.Ependymal	FBXL17	3.61912133163019	0.000367690306618226	0.00146782151307436	3634	-0.561639958024609	ENSG00000145743	character(0)
197070	2096	pairwise	MSN.1-Endothelial.Ependymal	NUP93	3.61878004960409	0.000368147686521125	0.00146919559373417	9668	-0.340178394212646	ENSG00000102900	character(0)
197071	2097	pairwise	MSN.1-Endothelial.Ependymal	MIR600HG	3.61686206454642	0.000370728113789697	0.00147903883626855	6067	-1.16088647206613	ENSG00000236901	character(0)
197072	2098	pairwise	MSN.1-Endothelial.Ependymal	SHB	3.61633706728697	0.000371437399253044	0.00148141330786575	5851	-0.640547314209144	ENSG00000107338	character(0)
197073	2099	pairwise	MSN.1-Endothelial.Ependymal	SYNDIG1	3.61581935265596	0.000372138096443419	0.00148375207863282	11815	-0.546553386698307	ENSG00000101463	character(0)
197074	2100	pairwise	MSN.1-Endothelial.Ependymal	DCX	3.61455268989157	0.000373857701797074	0.00149015065542819	12804	-0.82918555447926	ENSG00000077279	character(0)
197075	2101	pairwise	MSN.1-Endothelial.Ependymal	ADORA1	3.6135811532225	0.000375181713029761	0.00149451027878256	1088	-0.37965184022323	ENSG00000163485	character(0)
197076	2102	pairwise	MSN.1-Endothelial.Ependymal	GPR176	3.61292099673778	0.000376083891927875	0.00149718524532587	8948	-0.474195649843011	ENSG00000166073	character(0)
197077	2103	pairwise	MSN.1-Endothelial.Ependymal	TMEM272	3.61240953803956	0.000376784261742804	0.00149915154397072	8343	-0.605654100622432	ENSG00000281106	character(0)
197078	2104	pairwise	MSN.1-Endothelial.Ependymal	PJA1	3.61091870487919	0.000378832755889933	0.00150628080764567	12687	-0.517945926730834	ENSG00000181191	character(0)
197079	2105	pairwise	MSN.1-Endothelial.Ependymal	AC107373.2	3.61059620283458	0.000379277269849468	0.00150758650250637	5334	-1.07465476157118	ENSG00000272157	character(0)
197080	2106	pairwise	MSN.1-Endothelial.Ependymal	GNPDA1	3.60848808301861	0.000382195066597626	0.00151871942288656	3786	-0.494852587660221	ENSG00000113552	character(0)
197081	2107	pairwise	MSN.1-Endothelial.Ependymal	MARCH9	3.60757098170579	0.00038347098631403	0.00152332323877868	7872	-0.657363556001775	ENSG00000139266	character(0)
197082	2108	pairwise	MSN.1-Endothelial.Ependymal	B4GALT5	3.60737373060908	0.000383745935717665	0.00152394913964109	11968	-0.324147966717577	ENSG00000158470	character(0)
197083	2109	pairwise	MSN.1-Endothelial.Ependymal	TUBGCP4	3.60537062376933	0.00038654860482281	0.00153367175666556	8998	-0.57538092294167	ENSG00000137822	character(0)
197084	2110	pairwise	MSN.1-Endothelial.Ependymal	ITSN1	3.60319845772396	0.000389609577387788	0.00154440046828955	12116	-0.278786514905524	ENSG00000205726	character(0)
197085	2111	pairwise	MSN.1-Endothelial.Ependymal	CREBL2	3.60099032285695	0.000392744602711188	0.00155635239084147	7623	-0.234770503799823	ENSG00000111269	character(0)
197086	2112	pairwise	MSN.1-Endothelial.Ependymal	RGS4	3.5997112507508	0.000394571420252075	0.0015626376381063	955	-0.825702154627978	ENSG00000117152	character(0)
197087	2113	pairwise	MSN.1-Endothelial.Ependymal	FBXL19	3.59951375742846	0.00039485419889094	0.00156328063739011	9599	-0.54322998000124	ENSG00000099364	character(0)
197088	2114	pairwise	MSN.1-Endothelial.Ependymal	PRKAA2	3.5978985177174	0.000397174128980935	0.00157150702299009	491	-0.668466204085537	ENSG00000162409	character(0)
197089	2115	pairwise	MSN.1-Endothelial.Ependymal	PRKAR1B	3.59564826501219	0.000400427495539849	0.00158341448282008	4627	-0.305604021629335	ENSG00000188191	character(0)
197090	2116	pairwise	MSN.1-Endothelial.Ependymal	UBL4A	3.59423304238308	0.000402486416919508	0.00159058711246546	12941	-0.299575312079711	ENSG00000102178	character(0)
197091	2117	pairwise	MSN.1-Endothelial.Ependymal	L1CAM	3.59027425054586	0.000408298836911086	0.00161147487495404	12923	-0.539608954496853	ENSG00000198910	character(0)
197092	2118	pairwise	MSN.1-Endothelial.Ependymal	TMEM196	3.58822709353971	0.000411335414563554	0.00162160836679747	4707	-0.847168724156679	ENSG00000173452	character(0)
197093	2119	pairwise	MSN.1-Endothelial.Ependymal	PDHX	3.58768753158213	0.000412139284080076	0.00162428420944977	6959	-0.570104002301807	ENSG00000110435	character(0)
197094	2120	pairwise	MSN.1-Endothelial.Ependymal	CCND3	3.58515833662779	0.000415927153091667	0.00163821793126093	4237	-0.230099993720953	ENSG00000112576	character(0)
197095	2121	pairwise	MSN.1-Endothelial.Ependymal	AP000350.5	3.58406524690022	0.000417574338597353	0.00164271214050631	12254	-1.1018578206114	ENSG00000272973	character(0)
197096	2122	pairwise	MSN.1-Endothelial.Ependymal	MAD1L1	3.583946626408	0.000417753457233653	0.00164291892814519	4643	-0.569533190726699	ENSG00000002822	character(0)
197097	2123	pairwise	MSN.1-Endothelial.Ependymal	PTGES3L	3.58375205407547	0.000418047420689631	0.00164357710944663	10293	-1.04679757298429	ENSG00000267060	character(0)
197098	2124	pairwise	MSN.1-Endothelial.Ependymal	CDKN2AIPNL	3.57914915769252	0.000425058549958619	0.00166861508786296	3715	-0.326454996971656	ENSG00000237190	character(0)
197099	2125	pairwise	MSN.1-Endothelial.Ependymal	COPS6	3.57864401662602	0.000425834676792686	0.0016711565218025	4991	-0.199801293287516	ENSG00000168090	character(0)
197100	2126	pairwise	MSN.1-Endothelial.Ependymal	ARHGAP27	3.57790782503126	0.000426968188693234	0.00167509852693127	10336	-0.649585677858685	ENSG00000159314	character(0)
197101	2127	pairwise	MSN.1-Endothelial.Ependymal	ENHO	3.57745651197925	0.000427664475863996	0.00167722455515365	5807	-0.24537691560891	ENSG00000168913	character(0)
197102	2128	pairwise	MSN.1-Endothelial.Ependymal	MAD2L2	3.57738915410961	0.000427768487298855	0.00167722455515365	118	-0.341885530428268	ENSG00000116670	character(0)
197103	2129	pairwise	MSN.1-Endothelial.Ependymal	RAN	3.57686845158792	0.000428573339013196	0.00167987291276247	8189	-0.176127028138037	ENSG00000132341	character(0)
197104	2130	pairwise	MSN.1-Endothelial.Ependymal	VPS9D1	3.57494008011516	0.000431566445489016	0.00169109435416191	9884	-0.374225652061427	ENSG00000075399	character(0)
197105	2131	pairwise	MSN.1-Endothelial.Ependymal	SECISBP2	3.57351464961152	0.000433791535390336	0.00169930045637819	5920	-0.39984478410397	ENSG00000187742	character(0)
197106	2132	pairwise	MSN.1-Endothelial.Ependymal	LIME1	3.57171808529815	0.000436611325787594	0.00170931490692839	12048	-0.555191377916062	ENSG00000203896	character(0)
197107	2133	pairwise	MSN.1-Endothelial.Ependymal	ZNF530	3.57073054987109	0.000438168637107797	0.00171386117714173	11678	-1.05253279022104	ENSG00000183647	character(0)
197108	2134	pairwise	MSN.1-Endothelial.Ependymal	PLXNA4	3.56782523994175	0.000442780545280252	0.00173085728359778	5138	-0.653908222328009	ENSG00000221866	character(0)
197109	2135	pairwise	MSN.1-Endothelial.Ependymal	FRY	3.56697334266288	0.000444141478498638	0.00173565462789564	8264	-0.554784742273753	ENSG00000073910	character(0)
197110	2136	pairwise	MSN.1-Endothelial.Ependymal	NR2C2	3.56678656040914	0.000444440394134648	0.00173630008927355	2231	-0.296709443178051	ENSG00000177463	character(0)
197111	2137	pairwise	MSN.1-Endothelial.Ependymal	MYORG	3.56661042300337	0.000444722447566768	0.00173687930635132	5804	-0.302488635085089	ENSG00000164976	character(0)
197112	2138	pairwise	MSN.1-Endothelial.Ependymal	COQ8A	3.56552810469994	0.000446459288225125	0.00174209031552106	1200	-0.341991929123056	ENSG00000163050	character(0)
197113	2139	pairwise	MSN.1-Endothelial.Ependymal	LSM7	3.56476396972423	0.000447689363859177	0.00174636518077519	10916	-0.214403348391185	ENSG00000130332	character(0)
197114	2140	pairwise	MSN.1-Endothelial.Ependymal	DIAPH1	3.56364194441449	0.000449501330728395	0.00175290666131452	3779	-0.321206989599448	ENSG00000131504	character(0)
197115	2141	pairwise	MSN.1-Endothelial.Ependymal	ZDHHC17	3.56261174690441	0.0004511710707732	0.0017583617054271	7936	-0.268539096021044	ENSG00000186908	character(0)
197116	2142	pairwise	MSN.1-Endothelial.Ependymal	HNRNPUL2	3.56110158530762	0.00045362927164055	0.00176688124945623	7081	-0.201494022793535	ENSG00000214753	character(0)
197117	2143	pairwise	MSN.1-Endothelial.Ependymal	AC005696.4	3.56040592688858	0.000454765874816468	0.00177077702065608	9927	-0.870831396562265	ENSG00000277200	character(0)
197118	2144	pairwise	MSN.1-Endothelial.Ependymal	NDUFA10	3.55789876492793	0.000458884446299488	0.00178467282260634	2140	-0.172852631516148	ENSG00000130414	character(0)
197119	2145	pairwise	MSN.1-Endothelial.Ependymal	SOAT1	3.55739373256296	0.00045971830376339	0.00178684521540609	1011	-0.388023280992567	ENSG00000057252	character(0)
197120	2146	pairwise	MSN.1-Endothelial.Ependymal	ABHD17C	3.55705225020402	0.000460282930778005	0.00178850434222091	9222	-0.543175326127328	ENSG00000136379	character(0)
197121	2147	pairwise	MSN.1-Endothelial.Ependymal	ME1	3.5557895767514	0.000462376372859178	0.00179502693554361	4359	-0.523936689209508	ENSG00000065833	character(0)
197122	2148	pairwise	MSN.1-Endothelial.Ependymal	BTRC	3.55561514299842	0.000462666276504396	0.00179561542648134	6625	-0.533146542188717	ENSG00000166167	character(0)
197123	2149	pairwise	MSN.1-Endothelial.Ependymal	EBNA1BP2	3.55476430281347	0.000464082796776403	0.00180057467655447	393	-0.242693291230363	ENSG00000117395	character(0)
197124	2150	pairwise	MSN.1-Endothelial.Ependymal	CFAP20	3.55460852239522	0.000464342588483305	0.00180104436321789	9686	-0.246229677173652	ENSG00000070761	character(0)
197125	2151	pairwise	MSN.1-Endothelial.Ependymal	GPATCH11	3.55240783478901	0.000468027256988797	0.00181425197080578	1438	-0.540461614252871	ENSG00000152133	character(0)
197126	2152	pairwise	MSN.1-Endothelial.Ependymal	SLC2A3	3.55205944451133	0.000468613088055981	0.00181598062959485	7598	-0.548446071953608	ENSG00000059804	character(0)
197127	2153	pairwise	MSN.1-Endothelial.Ependymal	CYP4X1	3.5517610790689	0.000469115348009765	0.00181738449652724	447	-0.74908366475782	ENSG00000186377	character(0)
197128	2154	pairwise	MSN.1-Endothelial.Ependymal	AC010980.1	3.55053004978953	0.000471192979980636	0.00182488880253837	2072	-0.893251885566467	ENSG00000267034	character(0)
197129	2155	pairwise	MSN.1-Endothelial.Ependymal	LETMD1	3.54789060996762	0.000475676780853155	0.00184115562583055	7769	-0.24696911184441	ENSG00000050426	character(0)
197130	2156	pairwise	MSN.1-Endothelial.Ependymal	ZMYND11	3.5474388403416	0.000476448238605914	0.00184359196231952	6253	-0.207671170147774	ENSG00000015171	character(0)
197131	2157	pairwise	MSN.1-Endothelial.Ependymal	ATIC	3.54688511059184	0.000477395409918175	0.00184670655886703	2023	-0.288403269978468	ENSG00000138363	character(0)
197132	2158	pairwise	MSN.1-Endothelial.Ependymal	ZNF382	3.54573575975687	0.000479367056669259	0.00185322904397866	11325	-0.739514277903106	ENSG00000161298	character(0)
197133	2159	pairwise	MSN.1-Endothelial.Ependymal	SCG3	3.54482753814449	0.000480930466245294	0.00185871965251456	9046	-0.267796078360526	ENSG00000104112	character(0)
197134	2160	pairwise	MSN.1-Endothelial.Ependymal	RIT2	3.54382046191081	0.000482669642001331	0.00186488609894681	10759	-0.723806580204402	ENSG00000152214	character(0)
197135	2161	pairwise	MSN.1-Endothelial.Ependymal	DENND5B	3.54369340534669	0.000482889482134262	0.00186518037996638	7689	-0.54683211584714	ENSG00000170456	character(0)
197136	2162	pairwise	MSN.1-Endothelial.Ependymal	HNRNPR	3.53974981314072	0.00048975983538584	0.00188946870222258	195	-0.176867856416431	ENSG00000125944	character(0)
197137	2163	pairwise	MSN.1-Endothelial.Ependymal	ABCB9	3.53693265243117	0.000494723857204941	0.00190637177228358	8154	-0.670186924091333	ENSG00000150967	character(0)
197138	2164	pairwise	MSN.1-Endothelial.Ependymal	IMMT	3.53622112619274	0.000495985064325881	0.00191064632198178	1638	-0.237310612843606	ENSG00000132305	character(0)
197139	2165	pairwise	MSN.1-Endothelial.Ependymal	PARP2	3.53504227694665	0.000498081264943449	0.00191701481811321	8453	-0.285344306974891	ENSG00000129484	character(0)
197140	2166	pairwise	MSN.1-Endothelial.Ependymal	FGF9	3.53494294253639	0.000498258278367323	0.00191712773259176	8228	-0.951770720044565	ENSG00000102678	character(0)
197141	2167	pairwise	MSN.1-Endothelial.Ependymal	PIK3C2A	3.53283448090095	0.000502029506472281	0.00192935081498613	6899	-0.300157352941301	ENSG00000011405	MSN.2-Excitatory_top9
197142	2168	pairwise	MSN.1-Endothelial.Ependymal	GSK3A	3.53252500348569	0.000502585292627332	0.00193091514320451	11424	-0.219542017501921	ENSG00000105723	character(0)
197143	2169	pairwise	MSN.1-Endothelial.Ependymal	B4GAT1	3.53113435021411	0.000505089884167223	0.0019388612249178	7183	-0.224261155528499	ENSG00000174684	character(0)
197144	2170	pairwise	MSN.1-Endothelial.Ependymal	COL11A1	3.53112787348583	0.000505101576234171	0.0019388612249178	639	-0.795699101800914	ENSG00000060718	character(0)
197145	2171	pairwise	MSN.1-Endothelial.Ependymal	DLK2	3.53051544683629	0.000506208303567239	0.00194253508628729	4262	-1.02168378893067	ENSG00000171462	character(0)
197146	2172	pairwise	MSN.1-Endothelial.Ependymal	AC005726.3	3.52832169535533	0.000510191380223106	0.00195608520320625	10131	-0.920088355829969	ENSG00000264608	character(0)
197147	2173	pairwise	MSN.1-Endothelial.Ependymal	NUP133	3.52702644607092	0.000512556886864167	0.00196399454110703	1219	-0.503355508694851	ENSG00000069248	character(0)
197148	2174	pairwise	MSN.1-Endothelial.Ependymal	NECAB2	3.52381495273483	0.000518466498325798	0.00198546669063879	9832	-0.579079933205475	ENSG00000103154	character(0)
197149	2175	pairwise	MSN.1-Endothelial.Ependymal	POLG	3.52270200456689	0.0005205293604176	0.00199219108400392	9255	-0.37018742976929	ENSG00000140521	character(0)
197150	2176	pairwise	MSN.1-Endothelial.Ependymal	LINC00634	3.52248773815705	0.00052092738878925	0.00199312683797879	12422	-0.539108925303422	ENSG00000205704	character(0)
197151	2177	pairwise	MSN.1-Endothelial.Ependymal	ATXN10	3.52183717845021	0.000522137640828527	0.00199716878410016	12452	-0.182972165032484	ENSG00000130638	character(0)
197152	2178	pairwise	MSN.1-Endothelial.Ependymal	BMS1	3.51961569425748	0.000526290239574701	0.0020124594669098	6377	-0.511033160807115	ENSG00000165733	character(0)
197153	2179	pairwise	MSN.1-Endothelial.Ependymal	NELL2	3.51616983800472	0.000532792908743813	0.00203672483548651	7714	-0.599731855673792	ENSG00000184613	character(0)
197154	2180	pairwise	MSN.1-Endothelial.Ependymal	TSC1	3.5151743805478	0.000534685422511853	0.00204275637288077	6173	-0.29575515682251	ENSG00000165699	character(0)
197155	2181	pairwise	MSN.1-Endothelial.Ependymal	NPTX2	3.51494743364126	0.000535117764524062	0.00204380665461941	4969	-0.672233678260356	ENSG00000106236	character(0)
197156	2182	pairwise	MSN.1-Endothelial.Ependymal	NDUFS8	3.50890543719406	0.000546749302811831	0.00208577709347728	7222	-0.1759764413032	ENSG00000110717	character(0)
197157	2183	pairwise	MSN.1-Endothelial.Ependymal	FBXO32	3.50665797128503	0.000551136130124301	0.00210066037618135	5626	-0.60071293086804	ENSG00000156804	character(0)
197158	2184	pairwise	MSN.1-Endothelial.Ependymal	FAM120A	3.5056003522117	0.000553211899450388	0.00210795329576312	5941	-0.229025418359169	ENSG00000048828	character(0)
197159	2185	pairwise	MSN.1-Endothelial.Ependymal	ATP23	3.50466076465081	0.000555062159043499	0.00211438290748319	7877	-0.998220068902751	ENSG00000166896	character(0)
197160	2186	pairwise	MSN.1-Endothelial.Ependymal	AP1S3	3.50421801579957	0.000555936041619303	0.00211709055215658	2077	-1.13750470178508	ENSG00000152056	character(0)
197161	2187	pairwise	MSN.1-Endothelial.Ependymal	DOCK9-DT	3.50287403568029	0.000558596653496229	0.00212659875533374	8402	-1.19723265357298	ENSG00000260992	character(0)
197162	2188	pairwise	MSN.1-Endothelial.Ependymal	RAB6B	3.50276859281911	0.00055880589797589	0.00212677167033803	2678	-0.334359501217909	ENSG00000154917	character(0)
197163	2189	pairwise	MSN.1-Endothelial.Ependymal	SLC25A27	3.50177641268713	0.000560778417906691	0.00213365340599785	4286	-0.561763050072813	ENSG00000153291	character(0)
197164	2190	pairwise	MSN.1-Endothelial.Ependymal	LYSMD1	3.49778037663951	0.000568789098569571	0.00216286469760696	803	-0.724890244373108	ENSG00000163155	character(0)
197165	2191	pairwise	MSN.1-Endothelial.Ependymal	PCDHB10	3.49495708164313	0.000574513384465978	0.00218271371294625	3774	-0.725576217397826	ENSG00000120324	character(0)
197166	2192	pairwise	MSN.1-Endothelial.Ependymal	CLEC4G	3.49279790677794	0.00057892755447348	0.00219755482812126	11002	-1.15021010380496	ENSG00000182566	character(0)
197167	2193	pairwise	MSN.1-Endothelial.Ependymal	EME2	3.49054711001319	0.000583562868884329	0.00221385539563307	9360	-0.754336846402777	ENSG00000197774	character(0)
197168	2194	pairwise	MSN.1-Endothelial.Ependymal	FAM20C	3.49021913578561	0.000584241199405617	0.00221578125932916	4625	-0.286318446533	ENSG00000177706	character(0)
197169	2195	pairwise	MSN.1-Endothelial.Ependymal	USP42	3.48924337249039	0.000586263688595471	0.00222097518944185	4672	-0.726892865672376	ENSG00000106346	character(0)
197170	2196	pairwise	MSN.1-Endothelial.Ependymal	CDC25B	3.48922828036892	0.000586295021893176	0.00222097518944185	11750	-0.422806554139776	ENSG00000101224	character(0)
197171	2197	pairwise	MSN.1-Endothelial.Ependymal	ACKR1	3.48834635622132	0.00058812874486237	0.00222727169364156	914	-0.964151785971701	ENSG00000213088	character(0)
197172	2198	pairwise	MSN.1-Endothelial.Ependymal	SUPT16H	3.48648113180447	0.000592024697387703	0.00224137200976587	8467	-0.288397972358841	ENSG00000092201	character(0)
197173	2199	pairwise	MSN.1-Endothelial.Ependymal	GABARAPL2	3.48628270701546	0.000592440573956633	0.00224229257466618	9807	-0.138537809170346	ENSG00000034713	character(0)
197174	2200	pairwise	MSN.1-Endothelial.Ependymal	CDIP1	3.48512692948117	0.000594868404250719	0.00225082530573676	9429	-0.215310918199779	ENSG00000089486	character(0)
197175	2201	pairwise	MSN.1-Endothelial.Ependymal	EGR2	3.48217688757807	0.000601107614830245	0.00227310779368664	6429	-1.18871351449434	ENSG00000122877	character(0)
197176	2202	pairwise	MSN.1-Endothelial.Ependymal	MIAT	3.48010157326921	0.000605533503376842	0.00228861752904532	12277	-0.395419006333028	ENSG00000225783	character(0)
197177	2203	pairwise	MSN.1-Endothelial.Ependymal	MMD2	3.48008842537337	0.000605561640137934	0.00228861752904532	4658	-0.809017147465219	ENSG00000136297	character(0)
197178	2204	pairwise	MSN.1-Endothelial.Ependymal	SDAD1	3.47848319078744	0.000609006095085502	0.00230096540349243	3109	-0.505674672965881	ENSG00000198301	character(0)
197179	2205	pairwise	MSN.1-Endothelial.Ependymal	MAD2L1BP	3.47791736586211	0.000610224591790793	0.00230489835630726	4269	-0.85466622949012	ENSG00000124688	character(0)
197180	2206	pairwise	MSN.1-Endothelial.Ependymal	BSCL2	3.47609568175204	0.000614163099449264	0.00231909987116066	7079	-0.293508781636666	ENSG00000168000	character(0)
197181	2207	pairwise	MSN.1-Endothelial.Ependymal	MRPL1	3.47129612088786	0.000624654158864442	0.00235528907649672	3118	-0.518723426553112	ENSG00000169288	character(0)
197182	2208	pairwise	MSN.1-Endothelial.Ependymal	NOP14-AS1	3.46853242150621	0.000630771082901023	0.00237559332701511	2943	-0.922559106373589	ENSG00000249673	character(0)
197183	2209	pairwise	MSN.1-Endothelial.Ependymal	CYP4F26P	3.46773087869401	0.00063255561454155	0.0023809327306403	5797	-1.16933638608202	ENSG00000226562	character(0)
197184	2210	pairwise	MSN.1-Endothelial.Ependymal	ZNF195	3.4675085535239	0.000633051429948946	0.00238210830828905	6827	-0.645917620462887	ENSG00000005801	character(0)
197185	2211	pairwise	MSN.1-Endothelial.Ependymal	LDOC1	3.46711841426607	0.000633922373601837	0.00238469436514026	12884	-0.217626431184155	ENSG00000182195	character(0)
197186	2212	pairwise	MSN.1-Endothelial.Ependymal	DUSP7	3.46522469593511	0.000638165863044715	0.00239996211878519	2440	-0.423154035452598	ENSG00000164086	character(0)
197187	2213	pairwise	MSN.1-Endothelial.Ependymal	UBE2R2	3.46277609820974	0.000643692185055155	0.0024193433544835	5799	-0.22384553139179	ENSG00000107341	character(0)
197188	2214	pairwise	MSN.1-Endothelial.Ependymal	SPTAN1	3.46260915435112	0.000644070593552173	0.00242006496251644	6122	-0.174806766309544	ENSG00000197694	character(0)
197189	2215	pairwise	MSN.1-Endothelial.Ependymal	NOG	3.46089737390475	0.000647962692075666	0.00243328078349039	10405	-0.850951918079802	ENSG00000183691	character(0)
197190	2216	pairwise	MSN.1-Endothelial.Ependymal	SNCA	3.4605761973069	0.000648695405223054	0.00243522352586191	3163	-0.351279236630057	ENSG00000145335	Excitatory_top10
197191	2217	pairwise	MSN.1-Endothelial.Ependymal	RABGGTB	3.46050619920851	0.000648855197654933	0.00243522352586191	545	-0.245406076037062	ENSG00000137955	character(0)
197192	2218	pairwise	MSN.1-Endothelial.Ependymal	ZNF720	3.45946772510006	0.000651230171783071	0.00244272467208547	9618	-0.885853482794695	ENSG00000197302	character(0)
197193	2219	pairwise	MSN.1-Endothelial.Ependymal	DLD	3.45910403485592	0.000652063848550776	0.00244514525762165	5066	-0.289394931510818	ENSG00000091140	character(0)
197194	2220	pairwise	MSN.1-Endothelial.Ependymal	KCNC1	3.45876486475544	0.00065284221895147	0.00244735711418654	6905	-0.591085227882296	ENSG00000129159	character(0)
197195	2221	pairwise	MSN.1-Endothelial.Ependymal	GPHN	3.45838127480921	0.000653723577999513	0.00244995366327646	8672	-0.524756303028342	ENSG00000171723	character(0)
197196	2222	pairwise	MSN.1-Endothelial.Ependymal	LETM1	3.45802290573631	0.000654547994630953	0.00245233537266927	2929	-0.536528325371762	ENSG00000168924	character(0)
197197	2223	pairwise	MSN.1-Endothelial.Ependymal	FBXO10	3.45712216967704	0.000656624409645514	0.00245940510271727	5846	-0.893957816599197	ENSG00000147912	character(0)
197198	2224	pairwise	MSN.1-Endothelial.Ependymal	UBOX5	3.45646155141081	0.000658151213662393	0.00246441276485872	11739	-0.56159929765166	ENSG00000185019	character(0)
197199	2225	pairwise	MSN.1-Endothelial.Ependymal	AC116565.1	3.45467603831224	0.000662294495500573	0.00247921197825503	2907	-0.77082538826278	ENSG00000283183	character(0)
197200	2226	pairwise	MSN.1-Endothelial.Ependymal	CRELD1	3.45403351005534	0.00066379144763078	0.00248409932924266	2198	-0.49468697236803	ENSG00000163703	character(0)
197201	2227	pairwise	MSN.1-Endothelial.Ependymal	RNF11	3.45212764360919	0.000668250359331788	0.00250006517718884	455	-0.196094195434979	ENSG00000123091	character(0)
197202	2228	pairwise	MSN.1-Endothelial.Ependymal	B4GALNT4	3.4505901704603	0.000671867805763971	0.00251195908638359	6785	-0.24559497889123	ENSG00000182272	character(0)
197203	2229	pairwise	MSN.1-Endothelial.Ependymal	MAPK9	3.45047427483661	0.000672141232654326	0.00251195908638359	3950	-0.546377698754899	ENSG00000050748	character(0)
197204	2230	pairwise	MSN.1-Endothelial.Ependymal	ZWILCH	3.45020410925001	0.000672779025624412	0.0025133862764478	9125	-0.736941876411874	ENSG00000174442	character(0)
197205	2231	pairwise	MSN.1-Endothelial.Ependymal	CHFR	3.44770483660464	0.000678706100038208	0.00253261356444266	8205	-0.538457352119462	ENSG00000072609	character(0)
197206	2232	pairwise	MSN.1-Endothelial.Ependymal	THOC7	3.44761109524402	0.000678929357657735	0.00253271865549216	2494	-0.257175784760831	ENSG00000163634	character(0)
197207	2233	pairwise	MSN.1-Endothelial.Ependymal	NTRK3	3.44596288217518	0.000682866045150104	0.00254667250736531	9248	-0.536248626236583	ENSG00000140538	character(0)
197208	2234	pairwise	MSN.1-Endothelial.Ependymal	ZNF581	3.44503280627788	0.000685096911343546	0.00255279222246324	11648	-0.960488114362435	ENSG00000171425	character(0)
197209	2235	pairwise	MSN.1-Endothelial.Ependymal	ZNF182	3.44419533983839	0.000687111480190046	0.00255924579392282	12611	-0.969850126112461	ENSG00000147118	character(0)
197210	2236	pairwise	MSN.1-Endothelial.Ependymal	RNF44	3.44414898844319	0.000687223142629406	0.00255924579392282	3908	-0.298403860756927	ENSG00000146083	character(0)
197211	2237	pairwise	MSN.1-Endothelial.Ependymal	ATP13A1	3.44162689568906	0.000693324635526732	0.00257900871587623	11226	-0.322426722494026	ENSG00000105726	character(0)
197212	2238	pairwise	MSN.1-Endothelial.Ependymal	PIK3C3	3.44118354234535	0.000694402429116266	0.00258079940875676	10758	-0.516749977126323	ENSG00000078142	character(0)
197213	2239	pairwise	MSN.1-Endothelial.Ependymal	SENP3	3.43956077948148	0.000698360758023792	0.00259402556814446	10009	-0.908109403941616	ENSG00000161956	character(0)
197214	2240	pairwise	MSN.1-Endothelial.Ependymal	GOLGA8B	3.43861219955279	0.000700684352343713	0.00260116793312155	8936	-0.5138189985002	ENSG00000215252	character(0)
197215	2241	pairwise	MSN.1-Endothelial.Ependymal	UBP1	3.43728025787399	0.000703959222874925	0.00261183156083517	2280	-0.261706379333004	ENSG00000153560	character(0)
197216	2242	pairwise	MSN.1-Endothelial.Ependymal	FTX	3.43715907746354	0.000704257881148848	0.00261219308944981	12713	-0.281005443162551	ENSG00000230590	character(0)
197217	2243	pairwise	MSN.1-Endothelial.Ependymal	TIMM29	3.43621259799641	0.000706594633693062	0.00262011183507665	11068	-0.409324788020424	ENSG00000142444	character(0)
197218	2244	pairwise	MSN.1-Endothelial.Ependymal	RNF123	3.43349850055343	0.000713335728542526	0.00264284372943467	2397	-0.498684764257457	ENSG00000164068	character(0)
197219	2245	pairwise	MSN.1-Endothelial.Ependymal	NR1D1	3.43279393723251	0.000715095486853322	0.00264860759210552	10243	-0.349117775740519	ENSG00000126368	character(0)
197220	2246	pairwise	MSN.1-Endothelial.Ependymal	TRIM35	3.43188247098638	0.000717378043574644	0.00265478955578279	5343	-0.81118656600022	ENSG00000104228	character(0)
197221	2247	pairwise	MSN.1-Endothelial.Ependymal	ZNF30	3.43152173729414	0.000718283298918685	0.00265738209933382	11279	-1.01813503472643	ENSG00000168661	character(0)
197222	2248	pairwise	MSN.1-Endothelial.Ependymal	ALDH5A1	3.43009712665625	0.000721868789815458	0.0026698862191978	4052	-0.275792947939974	ENSG00000112294	character(0)
197223	2249	pairwise	MSN.1-Endothelial.Ependymal	KIF3A	3.42898651135801	0.000724675616655763	0.00267820654370974	3700	-0.206496829173078	ENSG00000131437	Inhibitory-Endothelial.Ependymal_top19
197224	2250	pairwise	MSN.1-Endothelial.Ependymal	ATE1	3.42896215071862	0.000724737296876622	0.00267820654370974	6722	-0.495126432755996	ENSG00000107669	character(0)
197225	2251	pairwise	MSN.1-Endothelial.Ependymal	MRPL34	3.42831593537325	0.000726375283786247	0.00268241797602558	11170	-0.239439948414699	ENSG00000130312	character(0)
197226	2252	pairwise	MSN.1-Endothelial.Ependymal	INSYN1	3.42795498813121	0.000727291697231321	0.00268458936976315	9158	-0.567557396286407	ENSG00000205363	character(0)
197227	2253	pairwise	MSN.1-Endothelial.Ependymal	CKMT1B	3.42282492369409	0.00074043394319983	0.00273154687428821	9002	-0.565657951572278	ENSG00000237289	character(0)
197228	2254	pairwise	MSN.1-Endothelial.Ependymal	CACNB3	3.42249656580127	0.000741282650801386	0.00273390095815443	7735	-0.386938033715672	ENSG00000167535	character(0)
197229	2255	pairwise	MSN.1-Endothelial.Ependymal	B3GAT1	3.42184919451419	0.00074295857877763	0.00273852591416558	7522	-0.245624484196093	ENSG00000109956	c("Excitatory-D1.islands_top13"; "Excitatory-Endothelial.Ependymal_top12")
197230	2256	pairwise	MSN.1-Endothelial.Ependymal	CCDC85C	3.4216235405151	0.000743543588770197	0.00273990430582307	8833	-0.391617601857916	ENSG00000205476	character(0)
197231	2257	pairwise	MSN.1-Endothelial.Ependymal	SNAP91	3.42037696637563	0.000746783113535031	0.00275028039146433	4361	-0.321248045006346	ENSG00000065609	character(0)
197232	2258	pairwise	MSN.1-Endothelial.Ependymal	CBWD2	3.41803892210632	0.00075289470763528	0.00277121607443187	1738	-0.898445337873989	ENSG00000136682	character(0)
197233	2259	pairwise	MSN.1-Endothelial.Ependymal	Z95115.1	3.41713749646984	0.000755263480149756	0.00277914696692294	12275	-0.983524486386628	ENSG00000261188	character(0)
197234	2260	pairwise	MSN.1-Endothelial.Ependymal	KLHL7	3.41420014248897	0.000763030715595819	0.00280454834367637	4714	-0.340596038815148	ENSG00000122550	character(0)
197235	2261	pairwise	MSN.1-Endothelial.Ependymal	MPV17L	3.41367751703081	0.000764420493836719	0.00280886126549343	9478	-0.614324210113089	ENSG00000156968	character(0)
197236	2262	pairwise	MSN.1-Endothelial.Ependymal	PCSK2	3.41043932430927	0.000773084467172407	0.00283828692104983	11786	-0.602801105586956	ENSG00000125851	character(0)
197237	2263	pairwise	MSN.1-Endothelial.Ependymal	NLE1	3.40782781270418	0.000780138491345049	0.00286256582663692	10188	-0.701076677286847	ENSG00000073536	character(0)
197238	2264	pairwise	MSN.1-Endothelial.Ependymal	MIIP	3.40757055636706	0.00078083661879534	0.00286431788222693	127	-0.615910275735249	ENSG00000116691	character(0)
197239	2265	pairwise	MSN.1-Endothelial.Ependymal	BEX3	3.40710605013542	0.000782098648329821	0.00286813690751914	12777	-0.185996604789903	ENSG00000166681	character(0)
197240	2266	pairwise	MSN.1-Endothelial.Ependymal	RTN1	3.40656527269878	0.000783570302792503	0.0028727223018504	8643	-0.250834081870799	ENSG00000139970	c("D1.islands-WM_top15"; "Excitatory-WM_top8"; "Inhibitory-WM_top10"; "MSN.3-MSN.2_top20")
197241	2267	pairwise	MSN.1-Endothelial.Ependymal	ARMT1	3.40601941043431	0.000785058419391045	0.00287736544340332	4567	-0.766654867451506	ENSG00000146476	character(0)
197242	2268	pairwise	MSN.1-Endothelial.Ependymal	RUSC2	3.40478725007795	0.000788427221107632	0.00288808188047948	5823	-0.277947069923665	ENSG00000198853	character(0)
197243	2269	pairwise	MSN.1-Endothelial.Ependymal	SENP2	3.40321688008282	0.000792740291242753	0.00290306190716881	2847	-0.292061445279654	ENSG00000163904	character(0)
197244	2270	pairwise	MSN.1-Endothelial.Ependymal	ANAPC15	3.40188345477293	0.000796419885111916	0.00291489228884209	7247	-0.288332544781801	ENSG00000110200	character(0)
197245	2271	pairwise	MSN.1-Endothelial.Ependymal	METAP1	3.40094369808484	0.000799022729459812	0.00292359444020498	3174	-0.421132807746913	ENSG00000164024	character(0)
197246	2272	pairwise	MSN.1-Endothelial.Ependymal	DIS3	3.39902520789704	0.000804361068448656	0.00294064077459883	8360	-0.356196021660062	ENSG00000083520	character(0)
197247	2273	pairwise	MSN.1-Endothelial.Ependymal	ARHGEF17	3.39842030062042	0.000806051165348097	0.00294598992920861	7257	-0.519533401937063	ENSG00000110237	character(0)
197248	2274	pairwise	MSN.1-Endothelial.Ependymal	MPP6	3.39828835039841	0.000806420271764687	0.00294650941965921	4722	-0.531045261016708	ENSG00000105926	character(0)
197249	2275	pairwise	MSN.1-Endothelial.Ependymal	CELF2	3.39818044021139	0.000806722247995841	0.00294678340559426	6285	-0.562741114099204	ENSG00000048740	character(0)
197250	2276	pairwise	MSN.1-Endothelial.Ependymal	FANCL	3.39532426711754	0.000814753483199599	0.00297528262134942	1511	-0.315602950267152	ENSG00000115392	character(0)
197251	2277	pairwise	MSN.1-Endothelial.Ependymal	AL049795.2	3.39496972995446	0.00081575559671455	0.00297810437473236	287	-1.06043714933694	ENSG00000250135	character(0)
197252	2278	pairwise	MSN.1-Endothelial.Ependymal	CCKBR	3.39410160277459	0.000818214256901536	0.00298624050691474	6837	-0.850161495243152	ENSG00000110148	character(0)
197253	2279	pairwise	MSN.1-Endothelial.Ependymal	DUSP19	3.39155867081803	0.000825456100283846	0.00300759783718352	1921	-1.10293909137817	ENSG00000162999	character(0)
197254	2280	pairwise	MSN.1-Endothelial.Ependymal	ALKAL2	3.3892890692112	0.000831970066910702	0.00302804522333286	1299	-0.976763286123319	ENSG00000189292	character(0)
197255	2281	pairwise	MSN.1-Endothelial.Ependymal	FLT4	3.38878932508967	0.000833410814052071	0.0030323260056121	3954	-1.37683575410717	ENSG00000037280	character(0)
197256	2282	pairwise	MSN.1-Endothelial.Ependymal	TUBGCP2	3.3879153645616	0.000835936018374678	0.00304066163926592	6766	-0.25372940151073	ENSG00000130640	character(0)
197257	2283	pairwise	MSN.1-Endothelial.Ependymal	MTX3	3.38455630835361	0.000845708275809048	0.00307448469239795	3575	-0.502338817690573	ENSG00000177034	character(0)
197258	2284	pairwise	MSN.1-Endothelial.Ependymal	PRMT7	3.38341764917914	0.000849045033746169	0.00308575101570346	9752	-0.502199991515959	ENSG00000132600	character(0)
197259	2285	pairwise	MSN.1-Endothelial.Ependymal	TRIM17	3.38304220632935	0.00085014793410407	0.00308889462091773	1213	-0.753086520647352	ENSG00000162931	character(0)
197260	2286	pairwise	MSN.1-Endothelial.Ependymal	ROGDI	3.38172700346343	0.000854022032872668	0.00310123469391692	9435	-0.266813456021587	ENSG00000067836	character(0)
197261	2287	pairwise	MSN.1-Endothelial.Ependymal	FAT2	3.38142844737991	0.00085490376092964	0.0031035684072675	3832	-1.13355715904544	ENSG00000086570	character(0)
197262	2288	pairwise	MSN.1-Endothelial.Ependymal	KCNS2	3.38117928533188	0.000855640263829182	0.00310537375035797	5561	-1.22282030238649	ENSG00000156486	character(0)
197263	2289	pairwise	MSN.1-Endothelial.Ependymal	UBE2O	3.3807772939127	0.000856829767147321	0.00310882169846465	10559	-0.355199504553743	ENSG00000175931	character(0)
197264	2290	pairwise	MSN.1-Endothelial.Ependymal	EXTL3	3.38053781551764	0.000857539123823265	0.00311052609820442	5354	-0.484214891969455	ENSG00000012232	character(0)
197265	2291	pairwise	MSN.1-Endothelial.Ependymal	SEPTIN3	3.38002028217572	0.000859073977804189	0.00311435308010443	12423	-0.279107590167874	ENSG00000100167	character(0)
197266	2292	pairwise	MSN.1-Endothelial.Ependymal	RHBDL3	3.37714892005695	0.000867636303148259	0.00314188409692349	10174	-1.07343613188235	ENSG00000141314	character(0)
197267	2293	pairwise	MSN.1-Endothelial.Ependymal	KLHL8	3.37614330104246	0.000870653823371812	0.00315105322972201	3146	-0.605493225228944	ENSG00000145332	character(0)
197268	2294	pairwise	MSN.1-Endothelial.Ependymal	STXBP1	3.37540933156434	0.000872862397749809	0.00315749895938179	6094	-0.283127399870546	ENSG00000136854	Excitatory-WM_top10
197269	2295	pairwise	MSN.1-Endothelial.Ependymal	UBE2B	3.37476122937149	0.000874816937462634	0.00316347450755986	3714	-0.213404811627819	ENSG00000119048	character(0)
197270	2296	pairwise	MSN.1-Endothelial.Ependymal	NDUFAF4	3.37425307521751	0.000876352280152726	0.00316678781942458	4396	-0.307117688054816	ENSG00000123545	character(0)
197271	2297	pairwise	MSN.1-Endothelial.Ependymal	HMCES	3.37332085883737	0.000879175431263999	0.00317569711983006	2653	-0.359911765445886	ENSG00000183624	character(0)
197272	2298	pairwise	MSN.1-Endothelial.Ependymal	PRPF19	3.37244298351128	0.000881841774077063	0.00318355670496898	7041	-0.228117081450643	ENSG00000110107	character(0)
197273	2299	pairwise	MSN.1-Endothelial.Ependymal	PSMC6	3.37224753997171	0.000882436414933504	0.00318481777555373	8606	-0.192062484063731	ENSG00000100519	character(0)
197274	2300	pairwise	MSN.1-Endothelial.Ependymal	RASAL2	3.37102119978972	0.00088617612994822	0.00319742593635014	1006	-0.474601889183852	ENSG00000075391	character(0)
197275	2301	pairwise	MSN.1-Endothelial.Ependymal	DPYSL4	3.36953892123752	0.000890716072742089	0.00321291360276127	6757	-0.514353710252709	ENSG00000151640	character(0)
197276	2302	pairwise	MSN.1-Endothelial.Ependymal	KLHL22	3.36883262949054	0.000892886940421577	0.00321895536255288	12226	-0.483347607472725	ENSG00000099910	character(0)
197277	2303	pairwise	MSN.1-Endothelial.Ependymal	PTPRT	3.36868290339892	0.000893347774437482	0.00321972260070722	11910	-0.662566521979513	ENSG00000196090	character(0)
197278	2304	pairwise	MSN.1-Endothelial.Ependymal	CNNM2	3.36768854014045	0.000896413909474502	0.00322718950992734	6650	-0.512153745316191	ENSG00000148842	character(0)
197279	2305	pairwise	MSN.1-Endothelial.Ependymal	BRWD3	3.36741548008135	0.000897257611759921	0.00322933138782016	12732	-0.752085036679756	ENSG00000165288	character(0)
197280	2306	pairwise	MSN.1-Endothelial.Ependymal	AP2M1	3.36559783500342	0.000902892693444413	0.00324871201393996	2829	-0.182600330412349	ENSG00000161203	character(0)
197281	2307	pairwise	MSN.1-Endothelial.Ependymal	SNTG1	3.3644201692187	0.000906561317336961	0.00326100831855595	5422	-0.652538455211385	ENSG00000147481	character(0)
197282	2308	pairwise	MSN.1-Endothelial.Ependymal	OAT	3.36298957127419	0.000911036578475978	0.00327619857666902	6735	-0.169758985947676	ENSG00000065154	character(0)
197283	2309	pairwise	MSN.1-Endothelial.Ependymal	KCNIP4-IT1	3.36231501932859	0.000913153886355789	0.00328290328237908	3002	-1.12566512609403	ENSG00000280650	character(0)
197284	2310	pairwise	MSN.1-Endothelial.Ependymal	TRANK1	3.36167176337833	0.000915177237360417	0.00328926658234024	2286	-0.605776001150184	ENSG00000168016	character(0)
197285	2311	pairwise	MSN.1-Endothelial.Ependymal	AL513477.2	3.36030024243445	0.000919505310113319	0.00330299334141979	45	-0.86093988381289	ENSG00000272420	character(0)
197286	2312	pairwise	MSN.1-Endothelial.Ependymal	GABRB1	3.35978091165806	0.000921149127632779	0.00330798284230394	3051	-0.519031804078427	ENSG00000163288	character(0)
197287	2313	pairwise	MSN.1-Endothelial.Ependymal	IREB2	3.35799451345987	0.000926824504383822	0.00332652355983157	9206	-0.320898979021203	ENSG00000136381	character(0)
197288	2314	pairwise	MSN.1-Endothelial.Ependymal	FBXO21	3.35675747853286	0.000930773655479686	0.00333977434920876	8093	-0.190192331317737	ENSG00000135108	character(0)
197289	2315	pairwise	MSN.1-Endothelial.Ependymal	BTBD9	3.3533550262645	0.000941716872555897	0.00337624093883476	4220	-0.476096494313322	ENSG00000183826	character(0)
197290	2316	pairwise	MSN.1-Endothelial.Ependymal	CABP1	3.35252327169343	0.000944410217166777	0.00338423711972512	8125	-0.597658131425684	ENSG00000157782	character(0)
197291	2317	pairwise	MSN.1-Endothelial.Ependymal	ZNF677	3.35250527316948	0.000944468578398098	0.00338423711972512	11609	-0.767886514329829	ENSG00000197928	character(0)
197292	2318	pairwise	MSN.1-Endothelial.Ependymal	GNL3	3.35129867063772	0.000948388736144965	0.00339734618450164	2453	-0.285386338478753	ENSG00000163938	character(0)
197293	2319	pairwise	MSN.1-Endothelial.Ependymal	SMARCD1	3.35102662639496	0.000949274680781705	0.00339958176714706	7759	-0.297337467799479	ENSG00000066117	character(0)
197294	2320	pairwise	MSN.1-Endothelial.Ependymal	SEMA4A	3.34869881419196	0.000956887102468658	0.00342495405686466	886	-0.483169449393869	ENSG00000196189	character(0)
197295	2321	pairwise	MSN.1-Endothelial.Ependymal	SCRN1	3.34666298162315	0.000963591320458682	0.00344704946877779	4739	-0.159533355509463	ENSG00000136193	character(0)
197296	2322	pairwise	MSN.1-Endothelial.Ependymal	CRY2	3.34577263743227	0.000966537065967345	0.00345663476319231	6985	-0.49476116847286	ENSG00000121671	character(0)
197297	2323	pairwise	MSN.1-Endothelial.Ependymal	NUP88	3.34478317527793	0.000969820598598509	0.00346646778937385	9965	-0.738117478452488	ENSG00000108559	character(0)
197298	2324	pairwise	MSN.1-Endothelial.Ependymal	USP45	3.34246186175755	0.000977564752713328	0.0034922249916688	4404	-0.786747687600763	ENSG00000123552	character(0)
197299	2325	pairwise	MSN.1-Endothelial.Ependymal	TSPYL4	3.34165234646958	0.000980278915719323	0.00350095760216458	4458	-0.556498978946104	ENSG00000187189	character(0)
197300	2326	pairwise	MSN.1-Endothelial.Ependymal	RABGEF1	3.34083284693875	0.000983033709386613	0.0035088654427432	4853	-0.274721516703887	ENSG00000154710	character(0)
197301	2327	pairwise	MSN.1-Endothelial.Ependymal	CDC27	3.33919114458268	0.000988574109824792	0.00352767154858314	10348	-0.282373313943891	ENSG00000004897	character(0)
197302	2328	pairwise	MSN.1-Endothelial.Ependymal	C11orf68	3.33768562161188	0.000993680509166475	0.00354394515659318	7168	-0.271795938526358	ENSG00000175573	character(0)
197303	2329	pairwise	MSN.1-Endothelial.Ependymal	AP2B1	3.33263086044198	0.00101100556403469	0.00360276536708711	10193	-0.160753351754946	ENSG00000006125	character(0)
197304	2330	pairwise	MSN.1-Endothelial.Ependymal	TMEM160	3.33185508948549	0.00101368928444308	0.00361133762092207	11499	-0.267165756381869	ENSG00000130748	character(0)
197305	2331	pairwise	MSN.1-Endothelial.Ependymal	LYRM9	3.32948190497828	0.00102194041473382	0.00363873572794142	10118	-0.229090712640491	ENSG00000232859	character(0)
197306	2332	pairwise	MSN.1-Endothelial.Ependymal	AL691432.2	3.32580276298825	0.00103485594023615	0.00368068488113583	32	-0.321651838062784	ENSG00000272106	character(0)
197307	2333	pairwise	MSN.1-Endothelial.Ependymal	OTUD1	3.32552172321221	0.00103584874938374	0.0036832069198849	6332	-0.366773726235153	ENSG00000165312	character(0)
197308	2334	pairwise	MSN.1-Endothelial.Ependymal	SNF8	3.32511794843583	0.00103727668927992	0.00368626498226989	10366	-0.303012357891038	ENSG00000159210	character(0)
197309	2335	pairwise	MSN.1-Endothelial.Ependymal	MARCH4	3.32295646200917	0.00104495197406815	0.00371049412673762	2029	-0.520095967536302	ENSG00000144583	character(0)
197310	2336	pairwise	MSN.1-Endothelial.Ependymal	TLCD4	3.31919826677774	0.00105842317100899	0.00375730095871992	615	-0.453145965968414	ENSG00000152078	character(0)
197311	2337	pairwise	MSN.1-Endothelial.Ependymal	TRNP1	3.31864990419048	0.00106040223974265	0.00376329739648417	241	-0.649605347901323	ENSG00000253368	character(0)
197312	2338	pairwise	MSN.1-Endothelial.Ependymal	THBS3	3.31604824246553	0.00106983883180824	0.00379367596682179	864	-0.682847127265724	ENSG00000169231	character(0)
197313	2339	pairwise	MSN.1-Endothelial.Ependymal	MFSD14C	3.31529823104619	0.00107257371836718	0.00380233533911599	5958	-0.495354419062786	ENSG00000196312	character(0)
197314	2340	pairwise	MSN.1-Endothelial.Ependymal	RBM11	3.3147643001394	0.00107452464240532	0.00380821155001525	12068	-0.751840836747282	ENSG00000185272	character(0)
197315	2341	pairwise	MSN.1-Endothelial.Ependymal	PDE9A	3.31437398292473	0.00107595290863278	0.00381119506041346	12150	-0.606811112859211	ENSG00000160191	character(0)
197316	2342	pairwise	MSN.1-Endothelial.Ependymal	LRFN1	3.3143737886091	0.00107595362012135	0.00381119506041346	11369	-0.7870929062893	ENSG00000128011	character(0)
197317	2343	pairwise	MSN.1-Endothelial.Ependymal	NAA80	3.31334478914885	0.00107972746307068	0.00382351934685858	2413	-0.617456446075006	ENSG00000243477	character(0)
197318	2344	pairwise	MSN.1-Endothelial.Ependymal	MRPL10	3.31053277468916	0.00109010346063517	0.00385605534767461	10353	-0.314978465639704	ENSG00000159111	character(0)
197319	2345	pairwise	MSN.1-Endothelial.Ependymal	ACTB	3.30815685482069	0.00109894261392351	0.00388466271072569	4665	-0.116466368328075	ENSG00000075624	c("MSN.1-Inhibitory_top14"; "MSN.2-Inhibitory_top15")
197320	2346	pairwise	MSN.1-Endothelial.Ependymal	TBC1D25	3.30811780674455	0.00109908844064824	0.00388466271072569	12616	-0.360502621824086	ENSG00000068354	character(0)
197321	2347	pairwise	MSN.1-Endothelial.Ependymal	LINC02762	3.30717929082107	0.0011025987944181	0.00389574017771922	7400	-0.619940142369285	ENSG00000250303	character(0)
197322	2348	pairwise	MSN.1-Endothelial.Ependymal	CCDC171	3.30711950491928	0.00110282276637792	0.00389574017771922	5762	-0.942637270231966	ENSG00000164989	character(0)
197323	2349	pairwise	MSN.1-Endothelial.Ependymal	FLCN	3.30600479113415	0.00110700651063987	0.00390839230925394	10075	-0.538983041765433	ENSG00000154803	character(0)
197324	2350	pairwise	MSN.1-Endothelial.Ependymal	MSL1	3.30476938115455	0.00111166051373041	0.00392269007590327	10244	-0.197646032117979	ENSG00000188895	character(0)
197325	2351	pairwise	MSN.1-Endothelial.Ependymal	MCM3AP	3.30425399165799	0.00111360745477225	0.00392849238528622	12181	-0.288518340170651	ENSG00000160294	character(0)
197326	2352	pairwise	MSN.1-Endothelial.Ependymal	PTPRO	3.30202325363356	0.00112207097733761	0.00395512501433528	7637	-0.553167127187553	ENSG00000151490	character(0)
197327	2353	pairwise	MSN.1-Endothelial.Ependymal	SEPTIN5	3.29928460225001	0.00113254342677925	0.00398987212115284	12211	-0.567904549880806	ENSG00000184702	character(0)
197328	2354	pairwise	MSN.1-Endothelial.Ependymal	PWP1	3.29869372220824	0.00113481481882401	0.00399678946770843	8025	-0.297430669983807	ENSG00000136045	character(0)
197329	2355	pairwise	MSN.1-Endothelial.Ependymal	PRSS3	3.29799277662803	0.00113751481026464	0.00400521216893288	5798	-0.992241474667582	ENSG00000010438	character(0)
197330	2356	pairwise	MSN.1-Endothelial.Ependymal	GPR137C	3.29750461133812	0.00113939871828432	0.00400992549636093	8604	-0.530626759741169	ENSG00000180998	character(0)
197331	2357	pairwise	MSN.1-Endothelial.Ependymal	ZNF462	3.29748584386535	0.00113947120290213	0.00400992549636093	5996	-0.344286667899939	ENSG00000148143	character(0)
197332	2358	pairwise	MSN.1-Endothelial.Ependymal	ELP1	3.29042657340604	0.00116704234116455	0.00410059188448368	5999	-0.47278329333315	ENSG00000070061	character(0)
197333	2359	pairwise	MSN.1-Endothelial.Ependymal	EMC3	3.29040427351121	0.00116713041235304	0.00410059188448368	2200	-0.206633033530876	ENSG00000125037	character(0)
197334	2360	pairwise	MSN.1-Endothelial.Ependymal	DNAJB14	3.29032321834199	0.00116745058367402	0.0041006070014221	3178	-0.511037776344657	ENSG00000164031	character(0)
197335	2361	pairwise	MSN.1-Endothelial.Ependymal	NOB1	3.2896583538284	0.00117007991261171	0.00410873070747233	9765	-0.563713395756709	ENSG00000141101	character(0)
197336	2362	pairwise	MSN.1-Endothelial.Ependymal	THOC3	3.28775916885832	0.00117762096905251	0.0041329752420221	3900	-0.515175036974891	ENSG00000051596	character(0)
197337	2363	pairwise	MSN.1-Endothelial.Ependymal	SH3PXD2A	3.28455542711958	0.00119044456272614	0.00417572313248062	6657	-0.339373910209195	ENSG00000107957	character(0)
197338	2364	pairwise	MSN.1-Endothelial.Ependymal	NOL4	3.28239071149176	0.00119918266629342	0.00420296689358023	10741	-0.518674975098183	ENSG00000101746	character(0)
197339	2365	pairwise	MSN.1-Endothelial.Ependymal	CKMT1A	3.28230996723332	0.00119950975034894	0.00420297856384073	9006	-0.408013590477929	ENSG00000223572	character(0)
197340	2366	pairwise	MSN.1-Endothelial.Ependymal	ST6GALNAC5	3.28180877129088	0.00120154188419548	0.00420896296293192	547	-0.564455835150842	ENSG00000117069	character(0)
197341	2367	pairwise	MSN.1-Endothelial.Ependymal	GPR61	3.28048405677605	0.00120692845945	0.00422441231075221	665	-0.792006217455855	ENSG00000156097	character(0)
197342	2368	pairwise	MSN.1-Endothelial.Ependymal	TIMM17B	3.27917118181971	0.00121228904591917	0.00424088827650838	12623	-0.227296925623523	ENSG00000126768	character(0)
197343	2369	pairwise	MSN.1-Endothelial.Ependymal	PAIP1	3.27785725770573	0.00121767608004678	0.00425858590279293	3471	-0.220271626632059	ENSG00000172239	character(0)
197344	2370	pairwise	MSN.1-Endothelial.Ependymal	TMEM184C	3.27776538099122	0.00121805360232782	0.00425875891877721	3280	-0.50316775404615	ENSG00000164168	character(0)
197345	2371	pairwise	MSN.1-Endothelial.Ependymal	NEXMIF	3.2771208257195	0.00122070514805969	0.00426688051483868	12718	-0.684035861447337	ENSG00000050030	character(0)
197346	2372	pairwise	MSN.1-Endothelial.Ependymal	AC015813.1	3.27656155992292	0.00122301018186609	0.00427378685894631	10415	-0.700593223181876	ENSG00000264112	character(0)
197347	2373	pairwise	MSN.1-Endothelial.Ependymal	CAB39	3.27639629014846	0.00122369212152712	0.00427425115321746	2097	-0.200090440668317	ENSG00000135932	character(0)
197348	2374	pairwise	MSN.1-Endothelial.Ependymal	MAGI2	3.27632583127081	0.00122398295794678	0.00427425115321746	4906	-0.299024805989344	ENSG00000187391	character(0)
197349	2375	pairwise	MSN.1-Endothelial.Ependymal	AC010857.1	3.27598990366893	0.00122537046614441	0.00427742925288699	5396	-1.13355841492756	ENSG00000272479	character(0)
197350	2376	pairwise	MSN.1-Endothelial.Ependymal	FCHO1	3.27505680098713	0.00122923221156602	0.00428975606735218	11181	-0.573229489867377	ENSG00000130475	character(0)
197351	2377	pairwise	MSN.1-Endothelial.Ependymal	YARS2	3.27490299569289	0.00122986983668227	0.00429082779355258	7696	-0.810727799141468	ENSG00000139131	character(0)
197352	2378	pairwise	MSN.1-Endothelial.Ependymal	PSIP1	3.27412533083536	0.00123309848572701	0.00429747236019007	5761	-0.138764330847478	ENSG00000164985	character(0)
197353	2379	pairwise	MSN.1-Endothelial.Ependymal	KCNK4	3.273838149123	0.00123429277602628	0.00429932621904299	7118	-0.678369657538274	ENSG00000182450	character(0)
197354	2380	pairwise	MSN.1-Endothelial.Ependymal	OTUD7A	3.27363235434618	0.00123514926741172	0.00430115552294498	8921	-0.509880021553533	ENSG00000169918	character(0)
197355	2381	pairwise	MSN.1-Endothelial.Ependymal	KLHL29	3.2731395577865	0.00123720246995169	0.00430715003081599	1356	-0.837106376326648	ENSG00000119771	character(0)
197356	2382	pairwise	MSN.1-Endothelial.Ependymal	EPB41L4B	3.2729886079423	0.00123783202662848	0.0043081864261906	6004	-0.518232004191442	ENSG00000095203	MSN.3_top12
197357	2383	pairwise	MSN.1-Endothelial.Ependymal	DEGS2	3.27235373367727	0.00124048311776203	0.00431625618729207	8838	-0.452977185083367	ENSG00000168350	character(0)
197358	2384	pairwise	MSN.1-Endothelial.Ependymal	ZNF106	3.27026786532816	0.00124923044400532	0.00434476695574618	8985	-0.503573321056013	ENSG00000103994	character(0)
197359	2385	pairwise	MSN.1-Endothelial.Ependymal	NFX1	3.27024030454129	0.00124934640623945	0.00434476695574618	5795	-0.49172448147045	ENSG00000086102	character(0)
197360	2386	pairwise	MSN.1-Endothelial.Ependymal	ABHD14A	3.26950070247131	0.00125246202830963	0.00435363585677433	2437	-0.211091067039594	ENSG00000248487	character(0)
197361	2387	pairwise	MSN.1-Endothelial.Ependymal	HEATR6	3.26947571985135	0.00125256739524358	0.00435363585677433	10438	-0.897332782360807	ENSG00000068097	character(0)
197362	2388	pairwise	MSN.1-Endothelial.Ependymal	SF3A1	3.26770686833208	0.00126004870352945	0.00437846688148268	12306	-0.206410076702352	ENSG00000099995	character(0)
197363	2389	pairwise	MSN.1-Endothelial.Ependymal	PRKCE	3.2668506938498	0.00126368476990286	0.00438875218910617	1477	-0.500725748137376	ENSG00000171132	character(0)
197364	2390	pairwise	MSN.1-Endothelial.Ependymal	TBC1D10A	3.26603477929704	0.00126715893183551	0.00439964088074046	12305	-0.566195156133462	ENSG00000099992	character(0)
197365	2391	pairwise	MSN.1-Endothelial.Ependymal	NPAS4	3.26530710072793	0.00127026487342865	0.0044080669839216	7185	-1.10646098631591	ENSG00000174576	character(0)
197366	2392	pairwise	MSN.1-Endothelial.Ependymal	PAQR3	3.26419816159156	0.001275011757057	0.00442335719671672	3123	-0.487399890720392	ENSG00000163291	character(0)
197367	2393	pairwise	MSN.1-Endothelial.Ependymal	STRAP	3.26394416452298	0.0012761013257538	0.00442595442450865	7639	-0.19633380003272	ENSG00000023734	character(0)
197368	2394	pairwise	MSN.1-Endothelial.Ependymal	RAP1GAP2	3.26352603005833	0.00127789687825124	0.00443099820338076	9928	-0.553292926299703	ENSG00000132359	character(0)
197369	2395	pairwise	MSN.1-Endothelial.Ependymal	PHTF2	3.26339051551211	0.00127847930832292	0.00443183401352419	4905	-0.518446800174997	ENSG00000006576	character(0)
197370	2396	pairwise	MSN.1-Endothelial.Ependymal	AL136981.3	3.26274774521971	0.00128124524290064	0.00443996393659175	5935	-0.967453309998184	ENSG00000288062	character(0)
197371	2397	pairwise	MSN.1-Endothelial.Ependymal	IMP3	3.26191192201944	0.00128485023102275	0.00444916663087153	9187	-0.258307690863174	ENSG00000177971	character(0)
197372	2398	pairwise	MSN.1-Endothelial.Ependymal	ANXA7	3.26138670132977	0.00128712038071041	0.00445346396118939	6485	-0.170236998071147	ENSG00000138279	character(0)
197373	2399	pairwise	MSN.1-Endothelial.Ependymal	VAPA	3.26056963411606	0.00129065938379573	0.00446451908351615	10692	-0.123977573934872	ENSG00000101558	character(0)
197374	2400	pairwise	MSN.1-Endothelial.Ependymal	SLC6A15	3.26020280280114	0.00129225119782813	0.00446764448740475	7948	-0.320940114153655	ENSG00000072041	character(0)
197375	2401	pairwise	MSN.1-Endothelial.Ependymal	MRPL41	3.25901900547729	0.00129740057655628	0.00448305943168847	6246	-0.200916633990706	ENSG00000182154	character(0)
197376	2402	pairwise	MSN.1-Endothelial.Ependymal	STUM	3.25743283503225	0.00130433012652865	0.00450460593311916	1197	-0.443193663733456	ENSG00000203685	character(0)
197377	2403	pairwise	MSN.1-Endothelial.Ependymal	REM2	3.25690886129791	0.00130662677290857	0.00451133743773912	8479	-0.925737843876894	ENSG00000139890	character(0)
197378	2404	pairwise	MSN.1-Endothelial.Ependymal	KIAA0232	3.25550885808349	0.00131278161908016	0.00452897448283249	2968	-0.189027753502111	ENSG00000170871	character(0)
197379	2405	pairwise	MSN.1-Endothelial.Ependymal	ATP5MD	3.25466640106408	0.0013164982916852	0.00454059001664645	6654	-0.194787118239224	ENSG00000173915	character(0)
197380	2406	pairwise	MSN.1-Endothelial.Ependymal	ACOT4	3.25448290491594	0.00131730911832636	0.00454217980720127	8713	-1.09028494976699	ENSG00000177465	character(0)
197381	2407	pairwise	MSN.1-Endothelial.Ependymal	FGF13	3.2536453614238	0.00132101592315631	0.00455299529266067	12880	-0.422172346360276	ENSG00000129682	character(0)
197382	2408	pairwise	MSN.1-Endothelial.Ependymal	GPATCH4	3.25361573428411	0.00132114722442249	0.00455299529266067	898	-0.528627685441786	ENSG00000160818	character(0)
197383	2409	pairwise	MSN.1-Endothelial.Ependymal	PELI3	3.2517099760984	0.00132961866529577	0.00457975842739974	7187	-0.493868965681456	ENSG00000174516	character(0)
197384	2410	pairwise	MSN.1-Endothelial.Ependymal	FAM92A	3.25039778534211	0.00133548089777238	0.00459751074380297	5534	-0.319395870598988	ENSG00000188343	character(0)
197385	2411	pairwise	MSN.1-Endothelial.Ependymal	AMER3	3.24900018798223	0.00134175108532297	0.00461664791668771	1783	-0.713194914115502	ENSG00000178171	character(0)
197386	2412	pairwise	MSN.1-Endothelial.Ependymal	FASTKD3	3.2453902094299	0.00135807367821112	0.00467157193707918	3399	-0.888851297155069	ENSG00000124279	character(0)
197387	2413	pairwise	MSN.1-Endothelial.Ependymal	ARMCX5-GPRASP2	3.24524762547388	0.00135872214491085	0.00467256447290932	12766	-0.96012345487818	ENSG00000271147	character(0)
197388	2414	pairwise	MSN.1-Endothelial.Ependymal	SHC3	3.2399688481199	0.00138293322438215	0.00475330662402146	5918	-0.512886505768257	ENSG00000148082	character(0)
197389	2415	pairwise	MSN.1-Endothelial.Ependymal	DNAJC18	3.23841688694257	0.00139012712343651	0.00477550418535399	3748	-0.310491933846464	ENSG00000170464	character(0)
197390	2416	pairwise	MSN.1-Endothelial.Ependymal	GSTA4	3.23746135597535	0.00139457362029619	0.004789511835631	4299	-0.206100905342483	ENSG00000170899	character(0)
197391	2417	pairwise	MSN.1-Endothelial.Ependymal	CS	3.23696470082861	0.00139688998274839	0.00479499345744893	7837	-0.166975403475889	ENSG00000062485	character(0)
197392	2418	pairwise	MSN.1-Endothelial.Ependymal	ERC1	3.23696074829856	0.00139690843137204	0.00479499345744893	7534	-0.467270210818088	ENSG00000082805	character(0)
197393	2419	pairwise	MSN.1-Endothelial.Ependymal	WNT10B	3.23674209482437	0.00139792935943471	0.00479722943277331	7741	-0.596145481330829	ENSG00000169884	character(0)
197394	2420	pairwise	MSN.1-Endothelial.Ependymal	WDR33	3.23541910349315	0.00140412140919883	0.00481720510946597	1769	-0.263355956115872	ENSG00000136709	character(0)
197395	2421	pairwise	MSN.1-Endothelial.Ependymal	PKM	3.23484612241176	0.0014068110498822	0.0048238830030562	9147	-0.170103664966215	ENSG00000067225	character(0)
197396	2422	pairwise	MSN.1-Endothelial.Ependymal	ZNF48	3.23448494819984	0.00140850890109946	0.00482842950992163	9578	-0.603917180431609	ENSG00000180035	character(0)
197397	2423	pairwise	MSN.1-Endothelial.Ependymal	ORC5	3.23410548561341	0.00141029477362638	0.0048332752775126	5047	-0.551755990752935	ENSG00000164815	character(0)
197398	2424	pairwise	MSN.1-Endothelial.Ependymal	MTUS2	3.23328894247896	0.00141414481810684	0.0048439124086182	8255	-0.887906847424657	ENSG00000132938	character(0)
197399	2425	pairwise	MSN.1-Endothelial.Ependymal	MAP3K14	3.2324237890202	0.00141823470698712	0.00485664019153435	10335	-0.779864256762548	ENSG00000006062	character(0)
197400	2426	pairwise	MSN.1-Endothelial.Ependymal	CDCA7L	3.23198275830707	0.00142032383929837	0.00486251162493973	4710	-1.03189552088811	ENSG00000164649	character(0)
197401	2427	pairwise	MSN.1-Endothelial.Ependymal	AC093297.2	3.23160273279727	0.00142212628504717	0.00486739874307469	3476	-0.376176684188937	ENSG00000272335	character(0)
197402	2428	pairwise	MSN.1-Endothelial.Ependymal	MRPL4	3.23106345640823	0.0014246876959035	0.0048741284801536	11046	-0.235556078310875	ENSG00000105364	character(0)
197403	2429	pairwise	MSN.1-Endothelial.Ependymal	FAM133A	3.23103069454948	0.00142484344339724	0.0048741284801536	12744	-0.625899338744431	ENSG00000179083	character(0)
197404	2430	pairwise	MSN.1-Endothelial.Ependymal	KIF17	3.22927767925599	0.00143320023542576	0.00490142398743342	174	-0.607056434284213	ENSG00000117245	character(0)
197405	2431	pairwise	MSN.1-Endothelial.Ependymal	VCPKMT	3.22897409758976	0.00143465205141142	0.00490509690055915	8588	-0.792084723371393	ENSG00000100483	character(0)
197406	2432	pairwise	MSN.1-Endothelial.Ependymal	DLAT	3.22655512166834	0.00144626916403131	0.00493961228293989	7394	-0.272260432312934	ENSG00000150768	character(0)
197407	2433	pairwise	MSN.1-Endothelial.Ependymal	RUBCN	3.22372567985606	0.00145996829491777	0.00498115858202955	2896	-0.25333981171957	ENSG00000145016	character(0)
197408	2434	pairwise	MSN.1-Endothelial.Ependymal	AGL	3.22138806342744	0.00147137691614868	0.00501612792159719	624	-0.296136663422473	ENSG00000162688	character(0)
197409	2435	pairwise	MSN.1-Endothelial.Ependymal	TMTC1	3.22090409110874	0.00147374923117926	0.00502289643454165	7684	-0.5309082691192	ENSG00000133687	character(0)
197410	2436	pairwise	MSN.1-Endothelial.Ependymal	HS3ST4	3.21837689170189	0.00148619470410685	0.00506265537882841	9532	-0.955801745975943	ENSG00000182601	character(0)
197411	2437	pairwise	MSN.1-Endothelial.Ependymal	TMEM121	3.21768879475886	0.00148960016275961	0.00507190544045779	8893	-0.499977987250217	ENSG00000184986	character(0)
197412	2438	pairwise	MSN.1-Endothelial.Ependymal	RASGEF1A	3.21767035344264	0.00148969153015449	0.00507190544045779	6380	-0.463775184390751	ENSG00000198915	character(0)
197413	2439	pairwise	MSN.1-Endothelial.Ependymal	FEM1B	3.21586894478971	0.00149864169961548	0.0050997028949956	9133	-0.166540279177863	ENSG00000169018	character(0)
197414	2440	pairwise	MSN.1-Endothelial.Ependymal	LACTB	3.21524710963439	0.0015017428067041	0.00510773534650832	9087	-0.718101190953017	ENSG00000103642	character(0)
197415	2441	pairwise	MSN.1-Endothelial.Ependymal	NDUFAF5	3.21523784021077	0.00150178907854123	0.00510773534650832	11781	-0.55916042508795	ENSG00000101247	character(0)
197416	2442	pairwise	MSN.1-Endothelial.Ependymal	CDH6	3.21501617187029	0.00150289601403629	0.00511016135521716	3424	-0.73295006394216	ENSG00000113361	character(0)
197417	2443	pairwise	MSN.1-Endothelial.Ependymal	MCTS1	3.21185922950675	0.00151874306329094	0.00515864009619127	12831	-0.251121303574817	ENSG00000232119	character(0)
197418	2444	pairwise	MSN.1-Endothelial.Ependymal	FAM189B	3.21051122540476	0.00152555680270749	0.00517907385270624	867	-0.496673371238516	ENSG00000160767	character(0)
197419	2445	pairwise	MSN.1-Endothelial.Ependymal	PRDM15	3.21028390105844	0.00152670864608309	0.00518162918783025	12144	-0.861080276394988	ENSG00000141956	character(0)
197420	2446	pairwise	MSN.1-Endothelial.Ependymal	NUDT11	3.20762447870913	0.00154024387755149	0.00522483564629566	12643	-0.52158235570981	ENSG00000196368	character(0)
197421	2447	pairwise	MSN.1-Endothelial.Ependymal	C1orf43	3.20730659530337	0.00154186918175872	0.00522898268484631	840	-0.173191408578551	ENSG00000143612	character(0)
197422	2448	pairwise	MSN.1-Endothelial.Ependymal	CBFA2T3	3.20706636182088	0.00154309852508373	0.00523178507512064	9871	-0.629903739474942	ENSG00000129993	character(0)
197423	2449	pairwise	MSN.1-Endothelial.Ependymal	AHSA1	3.20689487713306	0.00154397661709565	0.00523339541596233	8761	-0.265768435239667	ENSG00000100591	character(0)
197424	2450	pairwise	MSN.1-Endothelial.Ependymal	AL023284.4	3.20660133618896	0.00154548077696831	0.00523575977207793	4514	-0.795142925566553	ENSG00000260418	character(0)
197425	2451	pairwise	MSN.1-Endothelial.Ependymal	LINC00900	3.20527140425222	0.00155231264174006	0.00525479079923583	7413	-1.03565214074579	ENSG00000246100	character(0)
197426	2452	pairwise	MSN.1-Endothelial.Ependymal	NCOA2	3.20461923092101	0.00155567308160598	0.00526342140875915	5479	-0.453280112529288	ENSG00000140396	character(0)
197427	2453	pairwise	MSN.1-Endothelial.Ependymal	UTP23	3.20395014489589	0.00155912767593348	0.00527373514564054	5605	-0.487105289208642	ENSG00000147679	character(0)
197428	2454	pairwise	MSN.1-Endothelial.Ependymal	ZNF575	3.20330154733113	0.00156248327337547	0.00528233277472925	11435	-0.872322302570054	ENSG00000176472	character(0)
197429	2455	pairwise	MSN.1-Endothelial.Ependymal	RAB18	3.2020772079637	0.00156883579679602	0.00530189694509545	6347	-0.161341215402723	ENSG00000099246	character(0)
197430	2456	pairwise	MSN.1-Endothelial.Ependymal	GNAZ	3.20054607502038	0.00157681382430146	0.00532384839195879	12249	-0.204814312132509	ENSG00000128266	character(0)
197431	2457	pairwise	MSN.1-Endothelial.Ependymal	NIPSNAP1	3.19957000444812	0.00158191929086427	0.00533830939277357	12297	-0.286418852896973	ENSG00000184117	character(0)
197432	2458	pairwise	MSN.1-Endothelial.Ependymal	PRPF39	3.19948709365592	0.00158235367212885	0.00533838757057608	8574	-0.516673049937991	ENSG00000185246	character(0)
197433	2459	pairwise	MSN.1-Endothelial.Ependymal	MRS2	3.1987162078479	0.00158639774760034	0.00535064057140755	4050	-0.293769035158888	ENSG00000124532	character(0)
197434	2460	pairwise	MSN.1-Endothelial.Ependymal	BPNT1	3.19533244053915	0.00160426260800778	0.00540387575951141	1165	-0.408209197168319	ENSG00000162813	character(0)
197435	2461	pairwise	MSN.1-Endothelial.Ependymal	NIPBL-DT	3.19441198805376	0.00160915436711897	0.00541613741092518	3446	-0.511284263214052	ENSG00000285967	character(0)
197436	2462	pairwise	MSN.1-Endothelial.Ependymal	ALKBH6	3.19294980784872	0.00161695357742941	0.00543956759320773	11311	-0.359967811594686	ENSG00000239382	character(0)
197437	2463	pairwise	MSN.1-Endothelial.Ependymal	PSMB6	3.19131836418474	0.00162569697365031	0.00546756427770164	9951	-0.17895893701092	ENSG00000142507	character(0)
197438	2464	pairwise	MSN.1-Endothelial.Ependymal	AC012146.1	3.19034990477113	0.0016309079405754	0.00548224932277314	9962	-0.479717867152291	ENSG00000234327	character(0)
197439	2465	pairwise	MSN.1-Endothelial.Ependymal	TADA2B	3.19007362611123	0.00163239734175178	0.0054844157066826	2972	-0.487598314304011	ENSG00000173011	character(0)
197440	2466	pairwise	MSN.1-Endothelial.Ependymal	NRXN1	3.18800610143498	0.00164358331125411	0.00552056883485144	1493	-0.272209074010401	ENSG00000179915	character(0)
197441	2467	pairwise	MSN.1-Endothelial.Ependymal	TMEM131	3.1872534241473	0.00164767313955045	0.00553287446912673	1680	-0.244045914950978	ENSG00000075568	character(0)
197442	2468	pairwise	MSN.1-Endothelial.Ependymal	SEC24C	3.18665855551806	0.00165091215052067	0.00554231743937403	6488	-0.290283063719985	ENSG00000176986	character(0)
197443	2469	pairwise	MSN.1-Endothelial.Ependymal	RNASEH1	3.18610227845388	0.00165394637021371	0.00554837182674619	1306	-0.459259162821026	ENSG00000171865	character(0)
197444	2470	pairwise	MSN.1-Endothelial.Ependymal	ZFYVE9	3.18601809929087	0.00165440597625083	0.00554837182674619	464	-0.4719102295061	ENSG00000157077	character(0)
197445	2471	pairwise	MSN.1-Endothelial.Ependymal	CRIM1	3.18433506607446	0.00166361996268557	0.00557488754661435	1434	-0.321845298083375	ENSG00000150938	character(0)
197446	2472	pairwise	MSN.1-Endothelial.Ependymal	THOC6	3.1842395854451	0.00166414410624326	0.0055752048483226	9402	-0.977262646395589	ENSG00000131652	character(0)
197447	2473	pairwise	MSN.1-Endothelial.Ependymal	WWC1	3.18389527055561	0.00166603550316585	0.0055801013679306	3871	-0.498042288009401	ENSG00000113645	character(0)
197448	2474	pairwise	MSN.1-Endothelial.Ependymal	PPP1R21	3.18229867743552	0.00167483199290049	0.00560667068897218	1492	-0.304388466975353	ENSG00000162869	character(0)
197449	2475	pairwise	MSN.1-Endothelial.Ependymal	INHBA-AS1	3.18151694205175	0.00167915466492245	0.00561969215262265	4780	-0.858054329940983	ENSG00000224116	character(0)
197450	2476	pairwise	MSN.1-Endothelial.Ependymal	ITGAE	3.18135139219394	0.0016800714118658	0.00562131110021696	9937	-0.48655697839213	ENSG00000083457	character(0)
197451	2477	pairwise	MSN.1-Endothelial.Ependymal	FBXO11	3.17935084424867	0.00169118633465056	0.00565267275912296	1490	-0.233069969574682	ENSG00000138081	character(0)
197452	2478	pairwise	MSN.1-Endothelial.Ependymal	ABCG4	3.17875824882274	0.0016944918106409	0.00566226323957274	7452	-0.878945622022934	ENSG00000172350	character(0)
197453	2479	pairwise	MSN.1-Endothelial.Ependymal	CHRNB2	3.17757433386203	0.00170111357187213	0.00568146549782455	846	-0.538959167285282	ENSG00000160716	character(0)
197454	2480	pairwise	MSN.1-Endothelial.Ependymal	CHMP4B	3.17690838755271	0.00170484880316017	0.00569247612207442	11847	-0.171496125969688	ENSG00000101421	character(0)
197455	2481	pairwise	MSN.1-Endothelial.Ependymal	MTCH2	3.176571960545	0.00170673867763936	0.00569732103705686	7012	-0.224001109281951	ENSG00000109919	character(0)
197456	2482	pairwise	MSN.1-Endothelial.Ependymal	TPBGL	3.17357011836815	0.00172368757999764	0.00574946355691914	7277	-0.807367768411355	ENSG00000261594	character(0)
197457	2483	pairwise	MSN.1-Endothelial.Ependymal	ROBO1	3.17296983975853	0.00172709549724357	0.00575935107763063	2520	-0.500746552542437	ENSG00000169855	character(0)
197458	2484	pairwise	MSN.1-Endothelial.Ependymal	ADD1	3.17282776222497	0.00172790301604725	0.00576056418960589	2941	-0.155890593875788	ENSG00000087274	character(0)
197459	2485	pairwise	MSN.1-Endothelial.Ependymal	NSD3	3.1727070441325	0.00172858940998816	0.00576068378269526	5389	-0.183582500072955	ENSG00000147548	character(0)
197460	2486	pairwise	MSN.1-Endothelial.Ependymal	MAP7D1	3.17150867926106	0.00173541692800664	0.00577967741389999	329	-0.163058597954508	ENSG00000116871	character(0)
197461	2487	pairwise	MSN.1-Endothelial.Ependymal	ERLIN1	3.17107754159142	0.00173787937648498	0.00578491027321231	6610	-0.666601763278916	ENSG00000107566	character(0)
197462	2488	pairwise	MSN.1-Endothelial.Ependymal	ZNF354A	3.16931343225081	0.00174798884771705	0.00581566006650129	3937	-0.909889421734262	ENSG00000169131	character(0)
197463	2489	pairwise	MSN.1-Endothelial.Ependymal	ORC6	3.1691843124034	0.0017487309209267	0.00581655772879078	9622	-1.09108337368633	ENSG00000091651	character(0)
197464	2490	pairwise	MSN.1-Endothelial.Ependymal	NT5C3B	3.16875206931374	0.00175121721666376	0.00582236833247459	10260	-0.467508221406699	ENSG00000141698	character(0)
197465	2491	pairwise	MSN.1-Endothelial.Ependymal	UTP25	3.16811933138856	0.00175486267625161	0.00583246985742406	1132	-0.374828806073091	ENSG00000117597	character(0)
197466	2492	pairwise	MSN.1-Endothelial.Ependymal	ZFP1	3.16714030715105	0.00176051707826406	0.00584976521884414	9801	-0.497082181006995	ENSG00000184517	character(0)
197467	2493	pairwise	MSN.1-Endothelial.Ependymal	CTSF	3.16701244245503	0.00176125681096128	0.00585072567039389	7191	-0.141913823513352	ENSG00000174080	character(0)
197468	2494	pairwise	MSN.1-Endothelial.Ependymal	PPIP5K1	3.16655918246514	0.00176388136396794	0.00585794522052489	9001	-0.717269159779364	ENSG00000168781	character(0)
197469	2495	pairwise	MSN.1-Endothelial.Ependymal	FLRT1	3.1653476912284	0.0017709141538472	0.00587979732614946	7108	-0.679023339563429	ENSG00000126500	character(0)
197470	2496	pairwise	MSN.1-Endothelial.Ependymal	TAF4B	3.16162165656117	0.00179270704037197	0.0059460712309936	10729	-0.985632612721213	ENSG00000141384	character(0)
197471	2497	pairwise	MSN.1-Endothelial.Ependymal	AC005562.1	3.16152344853977	0.00179328478381683	0.00594646821545596	10159	-0.816340632607274	ENSG00000214719	character(0)
197472	2498	pairwise	MSN.1-Endothelial.Ependymal	CCDC6	3.16140216083008	0.00179399853951512	0.0059473158937654	6422	-0.494169214654003	ENSG00000108091	character(0)
197473	2499	pairwise	MSN.1-Endothelial.Ependymal	TMEM87B	3.15981996223308	0.00180333360185555	0.00596911698605017	1728	-0.72269214360169	ENSG00000153214	character(0)
197474	2500	pairwise	MSN.1-Endothelial.Ependymal	NRF1	3.15942039881822	0.00180569814781825	0.00597542017715436	5125	-0.708089709883065	ENSG00000106459	character(0)
197475	2501	pairwise	MSN.1-Endothelial.Ependymal	PNMA8A	3.15888811903491	0.00180885254284069	0.00598280858883003	11489	-0.247365212573059	ENSG00000182013	c("D1.islands-WM_top7"; "Excitatory-WM_top18"; "Inhibitory-WM_top18")
197476	2502	pairwise	MSN.1-Endothelial.Ependymal	MAPKAPK5	3.15785286353567	0.00181500227957182	0.00600161986586892	8068	-0.300007808016804	ENSG00000089022	character(0)
197477	2503	pairwise	MSN.1-Endothelial.Ependymal	EPHB2	3.15660274574548	0.00182245414939062	0.00602472619490427	190	-0.849575760477914	ENSG00000133216	character(0)
197478	2504	pairwise	MSN.1-Endothelial.Ependymal	KLC1	3.15528697346645	0.00183032795202843	0.00604921524267646	8866	-0.186268912309272	ENSG00000126214	character(0)
197479	2505	pairwise	MSN.1-Endothelial.Ependymal	CGRRF1	3.15473737893038	0.00183362612776653	0.00605703165156872	8614	-0.571307677234763	ENSG00000100532	character(0)
197480	2506	pairwise	MSN.1-Endothelial.Ependymal	CHAD	3.1542171957602	0.00183675286705581	0.00606400785892633	10384	-1.00913005619967	ENSG00000136457	character(0)
197481	2507	pairwise	MSN.1-Endothelial.Ependymal	YTHDF3	3.15415295672945	0.00183713933979027	0.00606400785892633	5458	-0.220195684383088	ENSG00000185728	character(0)
197482	2508	pairwise	MSN.1-Endothelial.Ependymal	YWHAH	3.15039734319357	0.00185986494902167	0.00613278302468868	12331	-0.242385438390283	ENSG00000128245	Excitatory-WM_top3
197483	2509	pairwise	MSN.1-Endothelial.Ependymal	DBT	3.14967840735112	0.00186424484968727	0.00614566445877098	628	-0.292631829407675	ENSG00000137992	character(0)
197484	2510	pairwise	MSN.1-Endothelial.Ependymal	ARHGAP44	3.1489774774318	0.00186852423830557	0.00615820808877455	10049	-0.483225053838939	ENSG00000006740	character(0)
197485	2511	pairwise	MSN.1-Endothelial.Ependymal	PLEKHA5	3.14857586144292	0.00187098031788994	0.00616473768701705	7644	-0.284011450278737	ENSG00000052126	character(0)
197486	2512	pairwise	MSN.1-Endothelial.Ependymal	RNF4	3.14735598249652	0.00187845880019732	0.00618780820709506	2937	-0.249166338215274	ENSG00000063978	character(0)
197487	2513	pairwise	MSN.1-Endothelial.Ependymal	JMJD1C	3.14528686068149	0.00189120682370212	0.00622822095010169	6431	-0.271897368905613	ENSG00000171988	character(0)
197488	2514	pairwise	MSN.1-Endothelial.Ependymal	FRA10AC1	3.14499614771119	0.00189300432607171	0.00623097924976242	6565	-0.196210912440773	ENSG00000148690	character(0)
197489	2515	pairwise	MSN.1-Endothelial.Ependymal	SNTB2	3.14293936697213	0.00190576677293258	0.00626935118079116	9757	-0.714559589110961	ENSG00000168807	character(0)
197490	2516	pairwise	MSN.1-Endothelial.Ependymal	OTUD3	3.14198241091743	0.00191173182298976	0.00628465498254065	168	-0.600845162241915	ENSG00000169914	character(0)
197491	2517	pairwise	MSN.1-Endothelial.Ependymal	MRPS23	3.14161192804538	0.00191404580767128	0.00629066903169332	10412	-0.196718766343452	ENSG00000181610	character(0)
197492	2518	pairwise	MSN.1-Endothelial.Ependymal	UBTD2	3.14149111595467	0.00191480094303972	0.00629155804670759	3883	-0.506806463946197	ENSG00000168246	character(0)
197493	2519	pairwise	MSN.1-Endothelial.Ependymal	ZSCAN31	3.13903416462412	0.00193021799821076	0.00633740264359435	4080	-1.06283852024308	ENSG00000235109	character(0)
197494	2520	pairwise	MSN.1-Endothelial.Ependymal	BX890604.2	3.13894972816701	0.00193074986035458	0.00633754606501216	12504	-0.978090133234811	ENSG00000285756	character(0)
197495	2521	pairwise	MSN.1-Endothelial.Ependymal	Z83843.1	3.13845055935187	0.00193389687560025	0.00634627129399456	12715	-1.03954688155774	ENSG00000271533	character(0)
197496	2522	pairwise	MSN.1-Endothelial.Ependymal	MSANTD1	3.13725534361588	0.00194145140809487	0.00636784289537333	2947	-0.750853933281462	ENSG00000188981	character(0)
197497	2523	pairwise	MSN.1-Endothelial.Ependymal	FRMPD4	3.13641630544219	0.0019467709575388	0.00638367784055789	12519	-0.61675275711074	ENSG00000169933	character(0)
197498	2524	pairwise	MSN.1-Endothelial.Ependymal	CTPS1	3.13593852984242	0.0019498060995117	0.00638994262131489	377	-0.511256163232106	ENSG00000171793	character(0)
197499	2525	pairwise	MSN.1-Endothelial.Ependymal	IGSF22	3.13588316177029	0.00195015811628791	0.00638994262131489	6914	-1.05120433888578	ENSG00000179057	character(0)
197500	2526	pairwise	MSN.1-Endothelial.Ependymal	FNIP2	3.13216312101924	0.0019739442568272	0.00646461764433166	3313	-0.363577528104574	ENSG00000052795	character(0)
197501	2527	pairwise	MSN.1-Endothelial.Ependymal	SERP2	3.13190466164074	0.00197560678196788	0.00646843057843808	8302	-0.465492283083234	ENSG00000151778	character(0)
197502	2528	pairwise	MSN.1-Endothelial.Ependymal	GRIN2C	3.13043090480278	0.00198511139320391	0.00649627328121329	10519	-0.357407779908713	ENSG00000161509	character(0)
197503	2529	pairwise	MSN.1-Endothelial.Ependymal	GDPD1	3.13029506075083	0.00198598960792877	0.00649750934731131	10428	-0.452978118576717	ENSG00000153982	character(0)
197504	2530	pairwise	MSN.1-Endothelial.Ependymal	PCM1	3.12890390328261	0.0019950039562691	0.00651788015391915	5296	-0.205537330835327	ENSG00000078674	character(0)
197505	2531	pairwise	MSN.1-Endothelial.Ependymal	ZNF391	3.12888818968609	0.00199510599201553	0.00651788015391915	4074	-1.01844156478901	ENSG00000124613	character(0)
197506	2532	pairwise	MSN.1-Endothelial.Ependymal	B4GALT6	3.12819901369507	0.00199958588181837	0.00652882895316048	10736	-0.485375143955625	ENSG00000118276	character(0)
197507	2533	pairwise	MSN.1-Endothelial.Ependymal	SNHG9	3.12592833321791	0.0020144119678681	0.00657558364769013	9368	-0.227317216186859	ENSG00000255198	character(0)
197508	2534	pairwise	MSN.1-Endothelial.Ependymal	DHX33	3.12568108070051	0.00201603248587266	0.00657756565257575	9969	-0.370339699116423	ENSG00000005100	character(0)
197509	2535	pairwise	MSN.1-Endothelial.Ependymal	CCDC126	3.12391193418065	0.00202766284210548	0.00661218764536882	4719	-0.393649254534184	ENSG00000169193	character(0)
197510	2536	pairwise	MSN.1-Endothelial.Ependymal	TRMT10C	3.12314305558426	0.00203273674352867	0.00662706891122281	2550	-0.576006906102204	ENSG00000174173	character(0)
197511	2537	pairwise	MSN.1-Endothelial.Ependymal	MOCS2	3.12214758997379	0.00203932333907693	0.00664353716132916	3483	-0.223195416788811	ENSG00000164172	character(0)
197512	2538	pairwise	MSN.1-Endothelial.Ependymal	CORT	3.1215645675107	0.00204319011416246	0.00665446414000428	104	-0.533007946259483	ENSG00000241563	c("Inhibitory_top7"; "Inhibitory-MSN.1_top17"; "Inhibitory-MSN.2_top16"; "Inhibitory-MSN.3_top9"; "Inhibitory-WM_top14"; "Inhibitory-D1.islands_top8"; "Inhibitory-Endothelial.Ependymal_top5"; "Inhibitory-Excitatory_top8")
197513	2539	pairwise	MSN.1-Endothelial.Ependymal	MGLL	3.12130893148097	0.00204488770200084	0.00665665299583122	2642	-0.255208152505745	ENSG00000074416	character(0)
197514	2540	pairwise	MSN.1-Endothelial.Ependymal	GPAT2	3.11935244273206	0.00205792325806497	0.00669740780551504	1660	-0.699228150675087	ENSG00000186281	character(0)
197515	2541	pairwise	MSN.1-Endothelial.Ependymal	UHRF1BP1	3.11874265908986	0.00206200174537867	0.0067089991625328	4194	-0.870477094610777	ENSG00000065060	character(0)
197516	2542	pairwise	MSN.1-Endothelial.Ependymal	DMXL1	3.11664874750139	0.00207606360498586	0.0067530588123093	3664	-0.293153477723143	ENSG00000172869	character(0)
197517	2543	pairwise	MSN.1-Endothelial.Ependymal	MRPS9	3.11653045194413	0.00207686066706303	0.00675333494344378	1706	-0.342739298472102	ENSG00000135972	character(0)
197518	2544	pairwise	MSN.1-Endothelial.Ependymal	TMEM19	3.11465137669074	0.00208955962537532	0.00679185354447232	7921	-0.448473361105939	ENSG00000139291	character(0)
197519	2545	pairwise	MSN.1-Endothelial.Ependymal	DGCR9	3.11456264115342	0.00209016107752453	0.00679210791199586	12201	-0.589430393372874	ENSG00000273032	character(0)
197520	2546	pairwise	MSN.1-Endothelial.Ependymal	LINC00672	3.11111699219088	0.0021136398022002	0.00686324960284216	10223	-0.275174585221134	ENSG00000263874	character(0)
197521	2547	pairwise	MSN.1-Endothelial.Ependymal	OSBPL2	3.11029949982878	0.00211924584056694	0.00687973230863716	12020	-0.219665026066616	ENSG00000130703	character(0)
197522	2548	pairwise	MSN.1-Endothelial.Ependymal	ZBTB44	3.10961042761208	0.00212398188472934	0.00689338320688908	7507	-0.24645727292619	ENSG00000196323	character(0)
197523	2549	pairwise	MSN.1-Endothelial.Ependymal	SMARCA4	3.10927317151178	0.0021263034310201	0.00689746905085031	11069	-0.235996920319319	ENSG00000127616	character(0)
197524	2550	pairwise	MSN.1-Endothelial.Ependymal	MCF2	3.10910592051839	0.00212745559384673	0.00689948251794111	12881	-0.832428567871001	ENSG00000101977	character(0)
197525	2551	pairwise	MSN.1-Endothelial.Ependymal	TFCP2	3.10896606024893	0.00212841950929746	0.0069008846327921	7771	-0.311914807537608	ENSG00000135457	character(0)
197526	2552	pairwise	MSN.1-Endothelial.Ependymal	SLC25A37	3.10769770145571	0.00213717945225341	0.00692409873949432	5329	-0.505805217317092	ENSG00000147454	character(0)
197527	2553	pairwise	MSN.1-Endothelial.Ependymal	DIRAS1	3.10718461766081	0.0021407325213694	0.00693387963882674	10922	-0.49832906385405	ENSG00000176490	character(0)
197528	2554	pairwise	MSN.1-Endothelial.Ependymal	PPM1D	3.10363330134288	0.00216547502983212	0.00701052290206497	10442	-0.757219031325345	ENSG00000170836	character(0)
197529	2555	pairwise	MSN.1-Endothelial.Ependymal	MTA3	3.10324556678997	0.00216819235391174	0.00701756996721073	1465	-0.438927895018739	ENSG00000057935	character(0)
197530	2556	pairwise	MSN.1-Endothelial.Ependymal	VHL	3.10167707119913	0.00217921684587544	0.0070497366292437	2202	-0.691497788787152	ENSG00000134086	character(0)
197531	2557	pairwise	MSN.1-Endothelial.Ependymal	AGPAT1	3.10137165270683	0.00218136955119183	0.00705494257936532	4144	-0.180422029428457	ENSG00000204310	character(0)
197532	2558	pairwise	MSN.1-Endothelial.Ependymal	NDUFAF1	3.10081870590079	0.00218527192399593	0.00706580326707726	8972	-0.593068160358498	ENSG00000137806	character(0)
197533	2559	pairwise	MSN.1-Endothelial.Ependymal	NRDC	3.09993602324119	0.00219151473264734	0.0070842241681344	459	-0.19049220126603	ENSG00000078618	character(0)
197534	2560	pairwise	MSN.1-Endothelial.Ependymal	NOMO1	3.0998246860847	0.00219230333709728	0.0070850091914854	9472	-0.466161887656237	ENSG00000103512	character(0)
197535	2561	pairwise	MSN.1-Endothelial.Ependymal	PPAT	3.09877805518881	0.00219972946882853	0.00710723941372126	3077	-0.710161631640063	ENSG00000128059	character(0)
197536	2562	pairwise	MSN.1-Endothelial.Ependymal	ATP6V0B	3.09867242514984	0.00220048023103359	0.00710789608342324	405	-0.153428450759877	ENSG00000117410	character(0)
197537	2563	pairwise	MSN.1-Endothelial.Ependymal	CNTFR	3.09838052195751	0.00220255615367729	0.00711283183757178	5808	-0.300288477760849	ENSG00000122756	character(0)
197538	2564	pairwise	MSN.1-Endothelial.Ependymal	UBE2K	3.09827185083974	0.0022033294496494	0.0071135595412456	3032	-0.218892304236099	ENSG00000078140	character(0)
197539	2565	pairwise	MSN.1-Endothelial.Ependymal	SLC25A22	3.09663248452302	0.00221502550414265	0.00714954278835901	6800	-0.582878728097611	ENSG00000177542	character(0)
197540	2566	pairwise	MSN.1-Endothelial.Ependymal	DLX5	3.0962715612584	0.00221760819343392	0.00715609981783723	4963	-0.757470491092058	ENSG00000105880	character(0)
197541	2567	pairwise	MSN.1-Endothelial.Ependymal	GFOD1	3.09577694765176	0.00222115205554765	0.00716397415779369	4020	-0.501314486256897	ENSG00000145990	character(0)
197542	2568	pairwise	MSN.1-Endothelial.Ependymal	TRIB1	3.09536708372395	0.00222409265235884	0.0071716768040046	5637	-0.717093530057608	ENSG00000173334	character(0)
197543	2569	pairwise	MSN.1-Endothelial.Ependymal	RSF1	3.09455008233183	0.00222996500456776	0.00718882684114692	7296	-0.224188944542669	ENSG00000048649	character(0)
197544	2570	pairwise	MSN.1-Endothelial.Ependymal	RHOT2	3.09415015849141	0.00223284474531657	0.00719632335742296	9327	-0.277711120130174	ENSG00000140983	character(0)
197545	2571	pairwise	MSN.1-Endothelial.Ependymal	KLHL25	3.09379939455648	0.0022353733233142	0.0072026846570526	9246	-0.738774592999305	ENSG00000183655	character(0)
197546	2572	pairwise	MSN.1-Endothelial.Ependymal	ZNF574	3.09281680829932	0.00224247063900246	0.00722376025695531	11421	-0.64326665742646	ENSG00000105732	character(0)
197547	2573	pairwise	MSN.1-Endothelial.Ependymal	C9orf16	3.09142352846829	0.00225257007908813	0.0072508962972284	6109	-0.247929741743803	ENSG00000171159	character(0)
197548	2574	pairwise	MSN.1-Endothelial.Ependymal	LERFS	3.09119114334522	0.00225425864200455	0.007251614911969	5862	-0.922403484019485	ENSG00000234665	character(0)
197549	2575	pairwise	MSN.1-Endothelial.Ependymal	GLYR1	3.09116219149417	0.0022544690944929	0.007251614911969	9436	-0.1905200354965	ENSG00000140632	character(0)
197550	2576	pairwise	MSN.1-Endothelial.Ependymal	CHMP1B	3.09065079249142	0.00225818946904115	0.00726001761214764	10697	-0.226705218270067	ENSG00000255112	character(0)
197551	2577	pairwise	MSN.1-Endothelial.Ependymal	HIGD2A	3.09044131664332	0.00225971501850803	0.00726308996540512	3905	-0.224900635583616	ENSG00000146066	character(0)
197552	2578	pairwise	MSN.1-Endothelial.Ependymal	GJD2	3.08916732175593	0.0022690136320861	0.00728936772376682	8937	-1.02780905944374	ENSG00000159248	character(0)
197553	2579	pairwise	MSN.1-Endothelial.Ependymal	METTL8	3.08671156685379	0.00228703732262486	0.00734545238058287	1875	-0.585069730514156	ENSG00000123600	character(0)
197554	2580	pairwise	MSN.1-Endothelial.Ependymal	GTPBP4	3.08661532774083	0.00228774633855445	0.00734591218578131	6257	-0.264738972111876	ENSG00000107937	character(0)
197555	2581	pairwise	MSN.1-Endothelial.Ependymal	SNAPC4	3.085825737559	0.00229357109270815	0.00736180125621252	6203	-0.481129427474498	ENSG00000165684	character(0)
197556	2582	pairwise	MSN.1-Endothelial.Ependymal	LY6G5B	3.08579083984075	0.00229382884620087	0.00736180125621252	4123	-0.879086469437631	ENSG00000240053	character(0)
197557	2583	pairwise	MSN.1-Endothelial.Ependymal	HSPA5	3.08551072951706	0.002295898700623	0.00736662306759459	6080	-0.166145718014215	ENSG00000044574	character(0)
197558	2584	pairwise	MSN.1-Endothelial.Ependymal	CHI3L1	3.08407030827421	0.00230656981785152	0.00739903369788694	1089	-0.606714678877943	ENSG00000133048	character(0)
197559	2585	pairwise	MSN.1-Endothelial.Ependymal	BRICD5	3.08395351852944	0.00230743703655086	0.00739998705743659	9382	-0.594688643045946	ENSG00000182685	character(0)
197560	2586	pairwise	MSN.1-Endothelial.Ependymal	FAM20B	3.08352162304088	0.00231064667614032	0.00740791461023463	1008	-0.440042457827996	ENSG00000116199	character(0)
197561	2587	pairwise	MSN.1-Endothelial.Ependymal	NDUFAF2	3.08346735830432	0.00231105023659299	0.00740791461023463	3504	-0.288507321338093	ENSG00000164182	character(0)
197562	2588	pairwise	MSN.1-Endothelial.Ependymal	SEC23B	3.08321742476285	0.00231290980215836	0.00741204518677361	11797	-0.246192643801437	ENSG00000101310	character(0)
197563	2589	pairwise	MSN.1-Endothelial.Ependymal	AC233266.2	3.08268839077579	0.00231685049447488	0.00742284134236746	1652	-0.938322364855188	ENSG00000261600	character(0)
197564	2590	pairwise	MSN.1-Endothelial.Ependymal	POLR3K	3.08113511491527	0.00232845641028415	0.00745818433711049	9302	-0.45188467174873	ENSG00000161980	character(0)
197565	2591	pairwise	MSN.1-Endothelial.Ependymal	AC012588.1	3.08092379117321	0.00233003953571214	0.0074599121851581	10732	-0.934750821607027	ENSG00000263677	character(0)
197566	2592	pairwise	MSN.1-Endothelial.Ependymal	DNAJB4	3.08090970232872	0.00233014511714806	0.0074599121851581	554	-0.497811064430028	ENSG00000162616	character(0)
197567	2593	pairwise	MSN.1-Endothelial.Ependymal	TBC1D31	3.07907508668744	0.00234393142973543	0.00749610375676731	5621	-0.805373641601767	ENSG00000156787	character(0)
197568	2594	pairwise	MSN.1-Endothelial.Ependymal	CARHSP1	3.07902128334683	0.0023443368704726	0.00749610375676731	9447	-0.281010423452818	ENSG00000153048	c("MSN.3_top2"; "MSN.3-Excitatory_top6"; "MSN.3-Inhibitory_top2"; "MSN.3-MSN.1_top18"; "MSN.3-MSN.2_top9")
197569	2595	pairwise	MSN.1-Endothelial.Ependymal	NSMAF	3.07881383895545	0.00234590069487301	0.007498157630262	5446	-0.462479633303278	ENSG00000035681	character(0)
197570	2596	pairwise	MSN.1-Endothelial.Ependymal	NR3C2	3.07878285343192	0.0023461343625115	0.007498157630262	3282	-0.589920504888525	ENSG00000151623	character(0)
197571	2597	pairwise	MSN.1-Endothelial.Ependymal	TMCC1	3.07868631935485	0.00234686248165276	0.00749863862584694	2659	-0.347401807058667	ENSG00000172765	character(0)
197572	2598	pairwise	MSN.1-Endothelial.Ependymal	CBX4	3.07811419154651	0.00235118209827734	0.00751059202751881	10589	-0.260028644948049	ENSG00000141582	character(0)
197573	2599	pairwise	MSN.1-Endothelial.Ependymal	AC008443.5	3.07768448382311	0.00235443124941761	0.00751912090527416	3960	-0.453765519082785	ENSG00000250222	character(0)
197574	2600	pairwise	MSN.1-Endothelial.Ependymal	THAP9-AS1	3.07675621200679	0.00236146433091471	0.00753602014354347	3133	-0.32968426494183	ENSG00000251022	character(0)
197575	2601	pairwise	MSN.1-Endothelial.Ependymal	RLIM	3.07547493429054	0.0023712037929644	0.00756152484408347	12717	-0.192339879937498	ENSG00000131263	character(0)
197576	2602	pairwise	MSN.1-Endothelial.Ependymal	NDUFA8	3.07443306257256	0.00237915072548613	0.00758500361450417	6056	-0.192232373292341	ENSG00000119421	character(0)
197577	2603	pairwise	MSN.1-Endothelial.Ependymal	ZNF236	3.07414126518796	0.00238138082258073	0.00758838631289715	10839	-0.674095845900369	ENSG00000130856	character(0)
197578	2604	pairwise	MSN.1-Endothelial.Ependymal	TMEM50A	3.07369190829129	0.00238481885623537	0.00759561295182717	217	-0.249177245197331	ENSG00000183726	character(0)
197579	2605	pairwise	MSN.1-Endothelial.Ependymal	RILP	3.07232401997099	0.00239531276440781	0.00762423830340508	9911	-0.629183298987768	ENSG00000167705	character(0)
197580	2606	pairwise	MSN.1-Endothelial.Ependymal	ZFP30	3.07095121714136	0.00240588715174161	0.00765520269703665	11344	-0.747688587135833	ENSG00000120784	character(0)
197581	2607	pairwise	MSN.1-Endothelial.Ependymal	COPZ1	3.07070342546333	0.00240780041232364	0.00765941312246644	7805	-0.175586587261243	ENSG00000111481	character(0)
197582	2608	pairwise	MSN.1-Endothelial.Ependymal	TMEM229A	3.07021784576532	0.00241155375989638	0.00766947352057196	5099	-0.835276560114353	ENSG00000234224	character(0)
197583	2609	pairwise	MSN.1-Endothelial.Ependymal	AC104024.2	3.0690691571616	0.00242045416466367	0.00769589418703497	10072	-0.942620836978407	ENSG00000260328	character(0)
197584	2610	pairwise	MSN.1-Endothelial.Ependymal	SRPRA	3.06887723317525	0.00242194420100179	0.00769874623344889	7495	-0.298718698391104	ENSG00000182934	character(0)
197585	2611	pairwise	MSN.1-Endothelial.Ependymal	NOS1	3.06851163564509	0.00242478492219421	0.00770588931699516	8094	-0.606260022859193	ENSG00000089250	character(0)
197586	2612	pairwise	MSN.1-Endothelial.Ependymal	AC096586.1	3.06836920396159	0.0024258924583335	0.00770643799610335	3046	-0.958846154568244	ENSG00000272936	character(0)
197587	2613	pairwise	MSN.1-Endothelial.Ependymal	MAN1A2	3.06833675769176	0.00242614482283734	0.00770643799610335	728	-0.261768750121988	ENSG00000198162	character(0)
197588	2614	pairwise	MSN.1-Endothelial.Ependymal	GPN3	3.06810235646563	0.00242796869577032	0.0077103448161669	8054	-0.563420067370153	ENSG00000111231	character(0)
197589	2615	pairwise	MSN.1-Endothelial.Ependymal	BHLHB9	3.06770367292041	0.00243107374977248	0.00771643017592819	12769	-1.01266820645871	ENSG00000198908	character(0)
197590	2616	pairwise	MSN.1-Endothelial.Ependymal	VKORC1L1	3.06719842384729	0.00243501402178132	0.00772704767312762	4846	-0.239187780577235	ENSG00000196715	character(0)
197591	2617	pairwise	MSN.1-Endothelial.Ependymal	ERCC6	3.0630357426138	0.00246770208582823	0.00781930887923409	6403	-0.583795782737711	ENSG00000225830	character(0)
197592	2618	pairwise	MSN.1-Endothelial.Ependymal	MAGED1	3.06028907196501	0.00248949159732701	0.00788450351707714	12646	-0.204851310268353	ENSG00000179222	character(0)
197593	2619	pairwise	MSN.1-Endothelial.Ependymal	SLC16A6	3.05901401194128	0.00249966684484016	0.00791286880753839	10491	-0.910884659246687	ENSG00000108932	character(0)
197594	2620	pairwise	MSN.1-Endothelial.Ependymal	MIGA2	3.0586525489681	0.00250255835711907	0.00792009083181856	6136	-0.275846694217294	ENSG00000148343	character(0)
197595	2621	pairwise	MSN.1-Endothelial.Ependymal	SUCLG1	3.05838408923718	0.00250470788625605	0.00792496168154425	1616	-0.170671417391867	ENSG00000163541	character(0)
197596	2622	pairwise	MSN.1-Endothelial.Ependymal	UBE3B	3.05824029337859	0.002505859944037	0.00792635752731039	8041	-0.36395963583157	ENSG00000151148	character(0)
197597	2623	pairwise	MSN.1-Endothelial.Ependymal	GULP1	3.05774711171667	0.00250981490547374	0.00793531833971263	1929	-0.466319966681029	ENSG00000144366	character(0)
197598	2624	pairwise	MSN.1-Endothelial.Ependymal	ZBTB3	3.05667260984221	0.00251845155275963	0.00795874831010844	7083	-0.756469203858618	ENSG00000185670	character(0)
197599	2625	pairwise	MSN.1-Endothelial.Ependymal	TMEM178A	3.05616439800986	0.00252254599330517	0.00796974740449933	1458	-0.534850008233662	ENSG00000152154	character(0)
197600	2626	pairwise	MSN.1-Endothelial.Ependymal	DUSP9	3.05594613542243	0.00252430632075686	0.00797336852945634	12915	-1.01868531411268	ENSG00000130829	character(0)
197601	2627	pairwise	MSN.1-Endothelial.Ependymal	ABCG1	3.05543013251814	0.00252847247805503	0.00798458518854548	12147	-0.346927463997646	ENSG00000160179	character(0)
197602	2628	pairwise	MSN.1-Endothelial.Ependymal	ETFA	3.05498589896046	0.00253206424831951	0.00799203940473715	9192	-0.438950465464228	ENSG00000140374	character(0)
197603	2629	pairwise	MSN.1-Endothelial.Ependymal	AMH	3.05385619391872	0.00254121945408493	0.0080150901246187	10913	-0.857956961174815	ENSG00000104899	character(0)
197604	2630	pairwise	MSN.1-Endothelial.Ependymal	ZC3HC1	3.05313987950702	0.00254704029695288	0.00803149796819099	5127	-0.769821089048512	ENSG00000091732	character(0)
197605	2631	pairwise	MSN.1-Endothelial.Ependymal	RSL1D1	3.05281961544999	0.00254964676473468	0.00803581313420385	9461	-0.217505809268242	ENSG00000171490	character(0)
197606	2632	pairwise	MSN.1-Endothelial.Ependymal	UNC79	3.05223040256391	0.00255444848881752	0.00804899278685171	8807	-0.647942884426785	ENSG00000133958	character(0)
197607	2633	pairwise	MSN.1-Endothelial.Ependymal	EXOSC2	3.0517543389851	0.00255833419594427	0.00805928040081256	6154	-0.625005827397687	ENSG00000130713	character(0)
197608	2634	pairwise	MSN.1-Endothelial.Ependymal	AC005332.3	3.05137718483642	0.00256141645167825	0.00806703259963297	10487	-0.932134229243809	ENSG00000274561	character(0)
197609	2635	pairwise	MSN.1-Endothelial.Ependymal	VAPB	3.05113326296803	0.002563411699983	0.00807135840145023	12000	-0.204027335556708	ENSG00000124164	character(0)
197610	2636	pairwise	MSN.1-Endothelial.Ependymal	MIEF1	3.04960802724407	0.00257592041165436	0.00810877759071215	12393	-0.445120061449945	ENSG00000100335	character(0)
197611	2637	pairwise	MSN.1-Endothelial.Ependymal	GDF11	3.04817442800798	0.00258772881022696	0.00814002796568122	7815	-0.287363850875723	ENSG00000135414	character(0)
197612	2638	pairwise	MSN.1-Endothelial.Ependymal	NBN	3.04805413278074	0.00258872193168444	0.00814117929193976	5524	-0.282091062153897	ENSG00000104320	character(0)
197613	2639	pairwise	MSN.1-Endothelial.Ependymal	WDR7	3.0460651896551	0.00260519299746192	0.00818901101526651	10795	-0.454851696416871	ENSG00000091157	character(0)
197614	2640	pairwise	MSN.1-Endothelial.Ependymal	PDYN	3.04580517704016	0.00260735336000957	0.00819183478210169	11729	-0.506497620540459	ENSG00000101327	character(0)
197615	2641	pairwise	MSN.1-Endothelial.Ependymal	IKZF2	3.04540475076531	0.00261068360094947	0.00820031321256375	2020	-0.963080759776968	ENSG00000030419	character(0)
197616	2642	pairwise	MSN.1-Endothelial.Ependymal	NENF	3.04443951223811	0.00261872733978265	0.00822358933842726	1145	-0.169245892627925	ENSG00000117691	character(0)
197617	2643	pairwise	MSN.1-Endothelial.Ependymal	E2F1	3.04269768694265	0.00263330045649007	0.0082673534525161	11844	-0.889320053432475	ENSG00000101412	character(0)
197618	2644	pairwise	MSN.1-Endothelial.Ependymal	ARL5B	3.04018498191374	0.00265445473815378	0.00832772629548389	6320	-0.467365296881609	ENSG00000165997	character(0)
197619	2645	pairwise	MSN.1-Endothelial.Ependymal	PIGS	3.03925295510517	0.00266234108889085	0.00835044987097875	10128	-0.257941834938136	ENSG00000087111	character(0)
197620	2646	pairwise	MSN.1-Endothelial.Ependymal	ERBB4	3.03761308417128	0.00267626923135573	0.00838805580914052	2019	-0.499327299116569	ENSG00000178568	character(0)
197621	2647	pairwise	MSN.1-Endothelial.Ependymal	EXTL1	3.03709612380795	0.00268067388319042	0.00839983305613758	226	-0.758999532933494	ENSG00000158008	character(0)
197622	2648	pairwise	MSN.1-Endothelial.Ependymal	GRK6	3.03248286861152	0.00272027654050286	0.00851537025997176	3922	-0.6272386491398	ENSG00000198055	character(0)
197623	2649	pairwise	MSN.1-Endothelial.Ependymal	NDUFA5	3.03240630422796	0.00272093832752958	0.00851537025997176	5096	-0.217308157441217	ENSG00000128609	character(0)
197624	2650	pairwise	MSN.1-Endothelial.Ependymal	RB1CC1	3.03234349003605	0.00272148137487466	0.00851537025997176	5425	-0.191717813431122	ENSG00000023287	character(0)
197625	2651	pairwise	MSN.1-Endothelial.Ependymal	SOGA3	3.0317017985532	0.00272703470315622	0.00853069024490941	4491	-0.958305761791307	ENSG00000214338	character(0)
197626	2652	pairwise	MSN.1-Endothelial.Ependymal	STARD7	3.03070444378184	0.0027356867093255	0.00855363315521763	1662	-0.131881131854339	ENSG00000084090	character(0)
197627	2653	pairwise	MSN.1-Endothelial.Ependymal	HENMT1	3.03053122832369	0.00273719191639392	0.00855627870422006	647	-0.482298641756525	ENSG00000162639	character(0)
197628	2654	pairwise	MSN.1-Endothelial.Ependymal	AC130650.2	3.02970973380118	0.00274434091616099	0.00857656085065047	9468	-0.984262393548634	ENSG00000276564	character(0)
197629	2655	pairwise	MSN.1-Endothelial.Ependymal	THAP5	3.02799434473807	0.00275932437956523	0.00861923702971989	5070	-0.269714310402104	ENSG00000177683	character(0)
197630	2656	pairwise	MSN.1-Endothelial.Ependymal	ORMDL1	3.02757231989032	0.00276302216816043	0.0086287115196196	1935	-0.201663179669863	ENSG00000128699	character(0)
197631	2657	pairwise	MSN.1-Endothelial.Ependymal	AL049840.5	3.02567028589634	0.00277974444781624	0.00867467365902654	8868	-0.439802082189797	ENSG00000269958	character(0)
197632	2658	pairwise	MSN.1-Endothelial.Ependymal	KDM5B	3.02467336311021	0.002788546310899	0.00870005003799347	1081	-0.45788819392645	ENSG00000117139	character(0)
197633	2659	pairwise	MSN.1-Endothelial.Ependymal	SMKR1	3.0242743031369	0.00279207680172437	0.00870897189812249	5123	-0.800584740396563	ENSG00000240204	character(0)
197634	2660	pairwise	MSN.1-Endothelial.Ependymal	RERE	3.02414672693481	0.00279320633749504	0.00870965734647344	86	-0.176454611417396	ENSG00000142599	character(0)
197635	2661	pairwise	MSN.1-Endothelial.Ependymal	RIMS3	3.02409794438507	0.00279363836009208	0.00870965734647344	374	-0.627377243527818	ENSG00000117016	character(0)
197636	2662	pairwise	MSN.1-Endothelial.Ependymal	RIPOR1	3.02382275007202	0.00279607665666468	0.00871516618411066	9727	-0.458857171736402	ENSG00000039523	character(0)
197637	2663	pairwise	MSN.1-Endothelial.Ependymal	KLHL23	3.02094631455366	0.00282168004713538	0.00878863972454692	1867	-0.569602306811738	ENSG00000213160	character(0)
197638	2664	pairwise	MSN.1-Endothelial.Ependymal	TFAP4	3.01852392984118	0.00284340891193029	0.00885207062222517	9420	-0.913762753097235	ENSG00000090447	character(0)
197639	2665	pairwise	MSN.1-Endothelial.Ependymal	ZBTB43	3.01675481461	0.00285937501047647	0.00889750872147783	6085	-0.451953184993659	ENSG00000169155	character(0)
197640	2666	pairwise	MSN.1-Endothelial.Ependymal	YAF2	3.01580873290359	0.00286794709010561	0.00892204388299809	7707	-0.276815160882575	ENSG00000015153	character(0)
197641	2667	pairwise	MSN.1-Endothelial.Ependymal	KPNA6	3.01572115952326	0.00286874175185948	0.00892237791630085	286	-0.578815665731822	ENSG00000025800	character(0)
197642	2668	pairwise	MSN.1-Endothelial.Ependymal	FEM1C	3.01538954193175	0.00287175276373202	0.00892801527856413	3656	-0.442950984356623	ENSG00000145780	character(0)
197643	2669	pairwise	MSN.1-Endothelial.Ependymal	NPFFR1	3.01537006129859	0.00287192973373007	0.00892801527856413	6458	-1.02136956621765	ENSG00000148734	character(0)
197644	2670	pairwise	MSN.1-Endothelial.Ependymal	LINS1	3.01509772851017	0.00287440476542525	0.00893357018548014	9293	-0.750374261348381	ENSG00000140471	character(0)
197645	2671	pairwise	MSN.1-Endothelial.Ependymal	SOS2	3.01425323302752	0.00288209223328286	0.00895531866263239	8589	-0.311811349663785	ENSG00000100485	character(0)
197646	2672	pairwise	MSN.1-Endothelial.Ependymal	RTN4RL1	3.01323389932136	0.00289139642808583	0.0089751276044439	9918	-0.80578900965717	ENSG00000185924	character(0)
197647	2673	pairwise	MSN.1-Endothelial.Ependymal	SBF2-AS1	3.01317617901766	0.00289192410794861	0.0089751276044439	6869	-0.890825042844622	ENSG00000246273	character(0)
197648	2674	pairwise	MSN.1-Endothelial.Ependymal	PCDHB15	3.01232396792702	0.00289972534176504	0.00899718795095452	3776	-0.962867583426247	ENSG00000113248	character(0)
197649	2675	pairwise	MSN.1-Endothelial.Ependymal	DMWD	3.00930898444056	0.00292748034107674	0.00907462984428326	11480	-0.253757348263316	ENSG00000185800	character(0)
197650	2676	pairwise	MSN.1-Endothelial.Ependymal	SLC45A1	3.00850375841482	0.00293493419564137	0.00909122303216803	85	-0.549374366325493	ENSG00000162426	character(0)
197651	2677	pairwise	MSN.1-Endothelial.Ependymal	FBXO17	3.00787292149131	0.00294078593545684	0.00910717629153164	11366	-0.785058431811512	ENSG00000269190	character(0)
197652	2678	pairwise	MSN.1-Endothelial.Ependymal	PLCH2	3.00726121233613	0.0029464704792336	0.00912240611582285	48	-0.496938290042509	ENSG00000149527	character(0)
197653	2679	pairwise	MSN.1-Endothelial.Ependymal	ZYG11B	3.00694159882552	0.00294944462542107	0.00912528363375031	470	-0.206100491427609	ENSG00000162378	character(0)
197654	2680	pairwise	MSN.1-Endothelial.Ependymal	AP2A2	3.00635540581207	0.00295490658253576	0.00914000411114589	6809	-0.172960993036283	ENSG00000183020	character(0)
197655	2681	pairwise	MSN.1-Endothelial.Ependymal	UBR2	3.0059540067866	0.00295865204789058	0.00914940945348154	4241	-0.272570921004558	ENSG00000024048	character(0)
197656	2682	pairwise	MSN.1-Endothelial.Ependymal	INTS13	3.00550297416066	0.00296286584965988	0.0091598200912605	7668	-0.642612933366435	ENSG00000064102	character(0)
197657	2683	pairwise	MSN.1-Endothelial.Ependymal	GABPA	3.00544266588649	0.00296342970137838	0.0091598200912605	12082	-0.484354307737723	ENSG00000154727	character(0)
197658	2684	pairwise	MSN.1-Endothelial.Ependymal	DVL1	3.00474127543291	0.00296999459014432	0.00917792662919628	18	-0.233608796416369	ENSG00000107404	character(0)
197659	2685	pairwise	MSN.1-Endothelial.Ependymal	DPH6-DT	3.00400271270835	0.00297692184445221	0.00919495583742055	8941	-0.94328139258542	ENSG00000248079	character(0)
197660	2686	pairwise	MSN.1-Endothelial.Ependymal	AP003469.4	3.00264782159143	0.00298966847656403	0.00922774040959446	5571	-0.454401793722484	ENSG00000261087	character(0)
197661	2687	pairwise	MSN.1-Endothelial.Ependymal	GDA	3.00178968984527	0.00299776757690942	0.00925053926395012	5879	-0.555602573129058	ENSG00000119125	character(0)
197662	2688	pairwise	MSN.1-Endothelial.Ependymal	SPATC1L	3.00068531160087	0.00300822042564491	0.00927838383599957	12179	-0.474782055421442	ENSG00000160284	character(0)
197663	2689	pairwise	MSN.1-Endothelial.Ependymal	NNT	3.00038624634908	0.00301105680833199	0.00928492624364985	3473	-0.423361719819863	ENSG00000112992	character(0)
197664	2690	pairwise	MSN.1-Endothelial.Ependymal	CFL1	2.99894853808562	0.00302472658360699	0.00932043686408401	7162	-0.112219380981635	ENSG00000172757	character(0)
197665	2691	pairwise	MSN.1-Endothelial.Ependymal	SYBU	2.99756895705077	0.00303789724832347	0.00935879973368183	5599	-0.278600412509855	ENSG00000147642	character(0)
197666	2692	pairwise	MSN.1-Endothelial.Ependymal	SPIN3	2.99731294156692	0.00304034717809762	0.00936412504532938	12672	-0.534817468083446	ENSG00000204271	character(0)
197667	2693	pairwise	MSN.1-Endothelial.Ependymal	CYP2E1	2.9971907202821	0.00304151740948336	0.00936550735529246	6774	-0.916758096096401	ENSG00000130649	character(0)
197668	2694	pairwise	MSN.1-Endothelial.Ependymal	CEBPZOS	2.99599156315533	0.00305302093039817	0.00939647172082245	1440	-0.273309547185915	ENSG00000218739	character(0)
197669	2695	pairwise	MSN.1-Endothelial.Ependymal	ZC3H12C	2.99451199810575	0.003067269462682	0.00943361576985019	7382	-0.314053294059653	ENSG00000149289	character(0)
197670	2696	pairwise	MSN.1-Endothelial.Ependymal	TMEM63C	2.99418264918455	0.00307044946169905	0.00943892372999693	8754	-0.698945438416612	ENSG00000165548	character(0)
197671	2697	pairwise	MSN.1-Endothelial.Ependymal	PUM2	2.99397159385512	0.00307248887879673	0.00944295706073369	1352	-0.222987994497145	ENSG00000055917	character(0)
197672	2698	pairwise	MSN.1-Endothelial.Ependymal	TCAIM	2.99340514242857	0.00307796862107311	0.00945755944112927	2334	-0.421670222429744	ENSG00000179152	character(0)
197673	2699	pairwise	MSN.1-Endothelial.Ependymal	SLC25A14	2.99304623625793	0.00308144525295722	0.00946600148459314	12848	-0.534564477404166	ENSG00000102078	character(0)
197674	2700	pairwise	MSN.1-Endothelial.Ependymal	GPALPP1	2.99284412445475	0.0030834046446327	0.00946836923240229	8306	-0.432111687624212	ENSG00000133114	character(0)
197675	2701	pairwise	MSN.1-Endothelial.Ependymal	LRRC4	2.99281627615021	0.00308367471226289	0.00946836923240229	5107	-0.426078909523056	ENSG00000128594	character(0)
197676	2702	pairwise	MSN.1-Endothelial.Ependymal	BEST4	2.99177053540883	0.00309383184389071	0.00949731023820979	416	-1.03678921507188	ENSG00000142959	character(0)
197677	2703	pairwise	MSN.1-Endothelial.Ependymal	TESPA1	2.99031010666964	0.0031080681880044	0.00953424886972427	7809	-1.34507560241855	ENSG00000135426	character(0)
197678	2704	pairwise	MSN.1-Endothelial.Ependymal	LINC02440	2.98874690269358	0.00312337300926726	0.00956989105648042	8102	-0.942503727706865	ENSG00000255618	character(0)
197679	2705	pairwise	MSN.1-Endothelial.Ependymal	SIK2	2.98812389866215	0.00312949189601474	0.00958411507290949	7387	-0.448369642995483	ENSG00000170145	character(0)
197680	2706	pairwise	MSN.1-Endothelial.Ependymal	AC021092.1	2.98762864181057	0.0031343639514435	0.0095967718909527	11448	-0.694836615306063	ENSG00000186019	character(0)
197681	2707	pairwise	MSN.1-Endothelial.Ependymal	LINC01122	2.98743569882889	0.00313626389866184	0.00960032490743409	1512	-0.984680950413444	ENSG00000233723	character(0)
197682	2708	pairwise	MSN.1-Endothelial.Ependymal	KPNA3	2.98724495046028	0.00313814327421961	0.00960381329229585	8334	-0.260053858914473	ENSG00000102753	character(0)
197683	2709	pairwise	MSN.1-Endothelial.Ependymal	HERC4	2.98605508396657	0.00314988995895006	0.00963749032455566	6437	-0.258342212500749	ENSG00000148634	character(0)
197684	2710	pairwise	MSN.1-Endothelial.Ependymal	STOML1	2.98579183299214	0.00315249429016863	0.0096431858800587	9161	-0.441399442410047	ENSG00000067221	character(0)
197685	2711	pairwise	MSN.1-Endothelial.Ependymal	PCDH17	2.98367689242228	0.00317348914006635	0.00970283467177139	8353	-0.274396263655812	ENSG00000118946	character(0)
197686	2712	pairwise	MSN.1-Endothelial.Ependymal	TBC1D16	2.98351160818304	0.00317513529777054	0.00970558192504288	10590	-0.545074924986167	ENSG00000167291	character(0)
197687	2713	pairwise	MSN.1-Endothelial.Ependymal	RIC1	2.98339046967188	0.00317634228120792	0.00970698575674228	5744	-0.602379495284257	ENSG00000107036	character(0)
197688	2714	pairwise	MSN.1-Endothelial.Ependymal	GLMN	2.98230853285211	0.00318714102573338	0.00973661329999393	595	-0.809447988786138	ENSG00000174842	character(0)
197689	2715	pairwise	MSN.1-Endothelial.Ependymal	TOMM5	2.98179206230801	0.00319230775696526	0.00974889186095576	5847	-0.232367898174624	ENSG00000175768	character(0)
197690	2716	pairwise	MSN.1-Endothelial.Ependymal	NMT1	2.98145846023376	0.00319564917077588	0.00975450682694863	10328	-0.268328855319923	ENSG00000136448	character(0)
197691	2717	pairwise	MSN.1-Endothelial.Ependymal	RRP1B	2.98064088797284	0.00320385168563578	0.00977724555310853	12154	-0.464316853231628	ENSG00000160208	character(0)
197692	2718	pairwise	MSN.1-Endothelial.Ependymal	IGSF9B	2.98050251378217	0.00320524187219915	0.00977918918563793	7514	-0.661224342092225	ENSG00000080854	character(0)
197693	2719	pairwise	MSN.1-Endothelial.Ependymal	RAB12	2.98003402205543	0.00320995271945486	0.00978853483502568	10684	-0.280459567433788	ENSG00000206418	character(0)
197694	2720	pairwise	MSN.1-Endothelial.Ependymal	COA6	2.9792788747678	0.00321755936265799	0.0098075500460263	1245	-0.425983932946899	ENSG00000168275	character(0)
197695	2721	pairwise	MSN.1-Endothelial.Ependymal	NFS1	2.97863808511968	0.00322402704249796	0.0098226517403681	11871	-0.434014029806196	ENSG00000244005	character(0)
197696	2722	pairwise	MSN.1-Endothelial.Ependymal	TOPBP1	2.97761668759732	0.00323436097426117	0.00985182406566367	2675	-0.45123504242694	ENSG00000163781	character(0)
197697	2723	pairwise	MSN.1-Endothelial.Ependymal	TRAIP	2.97731460023642	0.00323742314398776	0.00985883820202887	2401	-1.01412710253257	ENSG00000183763	character(0)
197698	2724	pairwise	MSN.1-Endothelial.Ependymal	DDX55	2.97680974693427	0.00324254662921418	0.00987212484532328	8167	-0.517232640390821	ENSG00000111364	character(0)
197699	2725	pairwise	MSN.1-Endothelial.Ependymal	ZNF804A	2.97443156882052	0.00326678168321857	0.00993891722792207	1924	-0.914588640913275	ENSG00000170396	character(0)
197700	2726	pairwise	MSN.1-Endothelial.Ependymal	AC012213.4	2.97394961956847	0.00327171323647177	0.00995158885564117	5586	-0.886574585494433	ENSG00000271830	character(0)
197701	2727	pairwise	MSN.1-Endothelial.Ependymal	HLCS	2.97350644403054	0.0032762540630388	0.00996306634958299	12127	-0.379823617276064	ENSG00000159267	character(0)
197702	2728	pairwise	MSN.1-Endothelial.Ependymal	MMP24OS	2.97268267388281	0.00328470986741776	0.0099864411004256	11863	-0.192321906433063	ENSG00000126005	character(0)
197703	2729	pairwise	MSN.1-Endothelial.Ependymal	LINC01341	2.9721724299382	0.00328995743446497	0.0100000532461307	1288	-0.857661123990229	ENSG00000227953	character(0)
197704	2730	pairwise	MSN.1-Endothelial.Ependymal	EMC9	2.9714088026917	0.00329782526995779	0.0100216216419925	8505	-0.333943026023552	ENSG00000100908	character(0)
197705	2731	pairwise	MSN.1-Endothelial.Ependymal	ZNF267	2.97121907223111	0.00329978278326287	0.0100241762923222	9619	-0.910081961329417	ENSG00000185947	character(0)
197706	2732	pairwise	MSN.1-Endothelial.Ependymal	INA	2.97117765402271	0.0033002102506074	0.0100241762923222	6652	-0.358138605980301	ENSG00000148798	character(0)
197707	2733	pairwise	MSN.1-Endothelial.Ependymal	CDC7	2.97090562092015	0.00330301910115507	0.0100303611628527	590	-0.789238783349679	ENSG00000097046	character(0)
197708	2734	pairwise	MSN.1-Endothelial.Ependymal	YPEL5	2.97047033457228	0.0033075181681333	0.0100416746629342	1418	-0.147311947209372	ENSG00000119801	character(0)
197709	2735	pairwise	MSN.1-Endothelial.Ependymal	RAB5IF	2.9693299146261	0.00331933207499725	0.0100751856435853	11881	-0.18530914162862	ENSG00000101084	character(0)
197710	2736	pairwise	MSN.1-Endothelial.Ependymal	ILF3-DT	2.96862028693683	0.00332670281152966	0.0100951977324166	11061	-0.227671025125114	ENSG00000267100	character(0)
197711	2737	pairwise	MSN.1-Endothelial.Ependymal	ECT2	2.96834435400891	0.00332957291272024	0.0101015460511648	2798	-0.982931005553275	ENSG00000114346	character(0)
197712	2738	pairwise	MSN.1-Endothelial.Ependymal	NF1	2.96821433723605	0.0033309260619203	0.0101032902186564	10164	-0.194922525307057	ENSG00000196712	character(0)
197713	2739	pairwise	MSN.1-Endothelial.Ependymal	AL139393.3	2.96804909461869	0.00333264655173468	0.0101061475203503	4598	-0.881108172294776	ENSG00000272841	character(0)
197714	2740	pairwise	MSN.1-Endothelial.Ependymal	PIGX	2.96758484131615	0.00333748467318972	0.0101184554010624	2885	-0.213195458173276	ENSG00000163964	character(0)
197715	2741	pairwise	MSN.1-Endothelial.Ependymal	ZNF568	2.9667419951917	0.00334628468662701	0.0101403986465434	11330	-0.934111054432673	ENSG00000198453	character(0)
197716	2742	pairwise	MSN.1-Endothelial.Ependymal	AACS	2.9648389805107	0.00336623204370082	0.0101960859522454	8181	-0.684644896926708	ENSG00000081760	character(0)
197717	2743	pairwise	MSN.1-Endothelial.Ependymal	DDX1	2.96405175719233	0.00337451553215872	0.0102164087309899	1342	-0.161604928989606	ENSG00000079785	character(0)
197718	2744	pairwise	MSN.1-Endothelial.Ependymal	AREL1	2.96391838756399	0.00337592075223585	0.0102182800665716	8729	-0.454753736711184	ENSG00000119682	character(0)
197719	2745	pairwise	MSN.1-Endothelial.Ependymal	DCAF4	2.96284250748546	0.00338727616342962	0.0102478720936013	8705	-0.822221077042366	ENSG00000119599	character(0)
197720	2746	pairwise	MSN.1-Endothelial.Ependymal	RLF	2.95923530014035	0.00342560454358659	0.0103503406447024	368	-0.483406374234824	ENSG00000117000	character(0)
197721	2747	pairwise	MSN.1-Endothelial.Ependymal	CCNO	2.95922386706966	0.00342572665512954	0.0103503406447024	3487	-0.901283172402459	ENSG00000152669	character(0)
197722	2748	pairwise	MSN.1-Endothelial.Ependymal	FLVCR1	2.95920489768707	0.00342592926746927	0.0103503406447024	1151	-0.540778780589513	ENSG00000162769	character(0)
197723	2749	pairwise	MSN.1-Endothelial.Ependymal	RADX	2.95860050622412	0.00343239053721536	0.0103674485700628	12788	-0.433999946766073	ENSG00000147231	character(0)
197724	2750	pairwise	MSN.1-Endothelial.Ependymal	CYB5R4	2.95799748453446	0.00343884829273723	0.0103845379242416	4363	-0.701297665780061	ENSG00000065615	character(0)
197725	2751	pairwise	MSN.1-Endothelial.Ependymal	ZMAT4	2.95678130639404	0.003451906225431	0.0104191226734586	5397	-0.799300571811347	ENSG00000165061	character(0)
197726	2752	pairwise	MSN.1-Endothelial.Ependymal	ZNRF1	2.95340483333191	0.00348839750947901	0.0105219276180429	9799	-0.530279478365026	ENSG00000186187	character(0)
197727	2753	pairwise	MSN.1-Endothelial.Ependymal	EDNRB	2.9532982488137	0.0034895551574896	0.0105229744609826	8373	-0.291336649265767	ENSG00000136160	character(0)
197728	2754	pairwise	MSN.1-Endothelial.Ependymal	HBQ1	2.95315753788561	0.00349108400231382	0.0105251399252294	9309	-0.778139243812057	ENSG00000086506	character(0)
197729	2755	pairwise	MSN.1-Endothelial.Ependymal	ZNF571-AS1	2.95306587367168	0.00349208027752625	0.0105256991323069	11341	-0.87191348029116	ENSG00000267470	character(0)
197730	2756	pairwise	MSN.1-Endothelial.Ependymal	SDC2	2.95287816983557	0.00349412119613856	0.0105294060743433	5551	-0.276687819460272	ENSG00000169439	MSN.3-Excitatory_top7
197731	2757	pairwise	MSN.1-Endothelial.Ependymal	PPP1R11	2.95141540756979	0.00351006341000971	0.0105651850657886	4087	-0.237466819077568	ENSG00000204619	character(0)
197732	2758	pairwise	MSN.1-Endothelial.Ependymal	KISS1R	2.95079557485981	0.00351683886457003	0.0105792065056486	10872	-0.910818897001237	ENSG00000116014	character(0)
197733	2759	pairwise	MSN.1-Endothelial.Ependymal	FAM78A	2.95076563140888	0.00351716648269752	0.0105792065056486	6159	-0.908211485683177	ENSG00000126882	character(0)
197734	2760	pairwise	MSN.1-Endothelial.Ependymal	APBA1	2.95042786293571	0.00352086402179744	0.0105878750824587	5871	-0.454681920841806	ENSG00000107282	character(0)
197735	2761	pairwise	MSN.1-Endothelial.Ependymal	LGMN	2.95021137308901	0.00352323580065625	0.0105925537665863	8798	-0.244870478309973	ENSG00000100600	character(0)
197736	2762	pairwise	MSN.1-Endothelial.Ependymal	CNOT9	2.94713692113533	0.00355707667695224	0.0106893447731931	2041	-0.266317374757138	ENSG00000144580	character(0)
197737	2763	pairwise	MSN.1-Endothelial.Ependymal	DNAJC19	2.94704736615244	0.0035580668677641	0.0106898458869043	2814	-0.186338896224932	ENSG00000205981	character(0)
197738	2764	pairwise	MSN.1-Endothelial.Ependymal	NXPE3	2.94483927015609	0.00358256132832966	0.0107609465905543	2556	-0.305475095274135	ENSG00000144815	character(0)
197739	2765	pairwise	MSN.1-Endothelial.Ependymal	PEX26	2.94425899130818	0.00358902395190119	0.0107750116356168	12197	-0.455719712776323	ENSG00000215193	character(0)
197740	2766	pairwise	MSN.1-Endothelial.Ependymal	DDC	2.94419530457839	0.00358973388723177	0.0107750116356168	4820	-0.976256529501815	ENSG00000132437	character(0)
197741	2767	pairwise	MSN.1-Endothelial.Ependymal	ZNF248	2.94159066149994	0.00361887906337127	0.0108599833566079	6370	-0.327387280043437	ENSG00000198105	character(0)
197742	2768	pairwise	MSN.1-Endothelial.Ependymal	ATP6V0E2	2.94140984150638	0.00362091040689817	0.0108635680384451	5203	-0.156440076468103	ENSG00000171130	character(0)
197743	2769	pairwise	MSN.1-Endothelial.Ependymal	C2orf42	2.94031129426874	0.00363327401574961	0.0108956256115642	1560	-0.605380368299457	ENSG00000115998	character(0)
197744	2770	pairwise	MSN.1-Endothelial.Ependymal	C3orf70	2.93855272461695	0.00365314634487434	0.0109501606670881	2844	-0.326431633136019	ENSG00000187068	character(0)
197745	2771	pairwise	MSN.1-Endothelial.Ependymal	HNRNPA0	2.9377232469352	0.00366255417273366	0.0109732929310935	3732	-0.165362499360521	ENSG00000177733	character(0)
197746	2772	pairwise	MSN.1-Endothelial.Ependymal	GNB1L	2.93569951994502	0.00368560017160871	0.0110315723482199	12213	-0.784474114536982	ENSG00000185838	character(0)
197747	2773	pairwise	MSN.1-Endothelial.Ependymal	POMGNT2	2.93564219780107	0.00368625487957001	0.0110315723482199	2329	-0.248535341541263	ENSG00000144647	character(0)
197748	2774	pairwise	MSN.1-Endothelial.Ependymal	NARF	2.93448904924788	0.00369944826326793	0.0110685036537784	10650	-0.252004336475289	ENSG00000141562	character(0)
197749	2775	pairwise	MSN.1-Endothelial.Ependymal	IL1RAPL1	2.93267954980851	0.00372023823150916	0.011128141180058	12565	-0.992569702694526	ENSG00000169306	character(0)
197750	2776	pairwise	MSN.1-Endothelial.Ependymal	RPP21	2.93182992365367	0.00373003672912979	0.011154719340741	4091	-0.219492111521262	ENSG00000241370	character(0)
197751	2777	pairwise	MSN.1-Endothelial.Ependymal	GRIA1	2.93174296765009	0.00373104089940104	0.011154719340741	3836	-0.304387422204638	ENSG00000155511	character(0)
197752	2778	pairwise	MSN.1-Endothelial.Ependymal	NRIP3	2.93168579321379	0.003731701286153	0.011154719340741	6863	-0.50006643257572	ENSG00000175352	character(0)
197753	2779	pairwise	MSN.1-Endothelial.Ependymal	TRIM32	2.93151205303102	0.00373370870870871	0.0111581506575636	6041	-0.801326116959677	ENSG00000119401	character(0)
197754	2780	pairwise	MSN.1-Endothelial.Ependymal	DROSHA	2.92978986128267	0.00375366071677318	0.0112126146859525	3425	-0.441906990635729	ENSG00000113360	character(0)
197755	2781	pairwise	MSN.1-Endothelial.Ependymal	SLC25A42	2.92884140895025	0.00376469038613741	0.0112403888207994	11213	-0.666280251293717	ENSG00000181035	character(0)
197756	2782	pairwise	MSN.1-Endothelial.Ependymal	ZNF865	2.92857932048874	0.00376774347114905	0.0112469178529448	11646	-0.905558870136377	ENSG00000261221	character(0)
197757	2783	pairwise	MSN.1-Endothelial.Ependymal	AL157392.3	2.92760676829087	0.00377909260750468	0.0112730193544636	6299	-0.606967584927447	ENSG00000239665	character(0)
197758	2784	pairwise	MSN.1-Endothelial.Ependymal	RPS6KA2	2.92737822813227	0.00378176407767575	0.0112783967967807	4609	-0.219292720166122	ENSG00000071242	D1.islands-MSN.3_top20
197759	2785	pairwise	MSN.1-Endothelial.Ependymal	NOLC1	2.92591311307934	0.00379893130878661	0.0113237167410475	6636	-0.444750583181781	ENSG00000166197	character(0)
197760	2786	pairwise	MSN.1-Endothelial.Ependymal	LRRC4B	2.92580978897946	0.00380014467851915	0.0113237167410475	11575	-0.194636284177879	ENSG00000131409	character(0)
197761	2787	pairwise	MSN.1-Endothelial.Ependymal	RBM20	2.92578384703554	0.00380044937919767	0.0113237167410475	6674	-0.992592336582442	ENSG00000203867	character(0)
197762	2788	pairwise	MSN.1-Endothelial.Ependymal	PEG10	2.92491906792579	0.00381061942999605	0.0113488096903438	4953	-0.325825997007049	ENSG00000242265	c("MSN.3_top1"; "MSN.3-WM_top12"; "MSN.3-Endothelial.Ependymal_top5"; "MSN.3-Excitatory_top3"; "MSN.3-MSN.1_top5"; "MSN.3-MSN.2_top2")
197763	2789	pairwise	MSN.1-Endothelial.Ependymal	ACSL6	2.92433552058417	0.00381749617829812	0.0113640759886875	3692	-0.471324504173885	ENSG00000164398	character(0)
197764	2790	pairwise	MSN.1-Endothelial.Ependymal	SLIRP	2.92390589135911	0.00382256635057943	0.0113713465543589	8764	-0.176591230385521	ENSG00000119705	character(0)
197765	2791	pairwise	MSN.1-Endothelial.Ependymal	LEO1	2.92381303124943	0.00382366302757785	0.0113720030753759	9050	-0.541911884454623	ENSG00000166477	character(0)
197766	2792	pairwise	MSN.1-Endothelial.Ependymal	AARS2	2.92308963264859	0.00383221621872492	0.0113896133130694	4279	-0.71215581827694	ENSG00000124608	character(0)
197767	2793	pairwise	MSN.1-Endothelial.Ependymal	FANCM	2.9221551996781	0.00384329050782744	0.0114199124222055	8576	-0.84977436957425	ENSG00000187790	character(0)
197768	2794	pairwise	MSN.1-Endothelial.Ependymal	UBA2	2.92165832374284	0.00384919107197825	0.0114348280312178	11274	-0.164262719688049	ENSG00000126261	character(0)
197769	2795	pairwise	MSN.1-Endothelial.Ependymal	AL133410.1	2.92112720603755	0.00385550743081547	0.0114481071582418	5831	-0.896064174794319	ENSG00000227388	character(0)
197770	2796	pairwise	MSN.1-Endothelial.Ependymal	GPR137	2.91881340411421	0.00388313527592058	0.0115172177637653	7117	-0.409923868345184	ENSG00000173264	character(0)
197771	2797	pairwise	MSN.1-Endothelial.Ependymal	NALCN	2.91828039487454	0.00388952525545195	0.0115335351453351	8410	-0.447817172641345	ENSG00000102452	character(0)
197772	2798	pairwise	MSN.1-Endothelial.Ependymal	ARMC9	2.91590707377432	0.00391809472120071	0.0116155984632627	2102	-0.740330807059953	ENSG00000135931	character(0)
197773	2799	pairwise	MSN.1-Endothelial.Ependymal	MMS19	2.9157711848024	0.00391973631390852	0.0116178120609955	6590	-0.240844714866506	ENSG00000155229	character(0)
197774	2800	pairwise	MSN.1-Endothelial.Ependymal	SMURF1	2.91500745082295	0.0039289742306727	0.0116372218714563	4972	-0.598930863370323	ENSG00000198742	character(0)
197775	2801	pairwise	MSN.1-Endothelial.Ependymal	AP3B2	2.91368068227687	0.00394506980727709	0.0116769029270568	9230	-0.448093973075757	ENSG00000103723	character(0)
197776	2802	pairwise	MSN.1-Endothelial.Ependymal	OSBPL10	2.9135746146928	0.00394635915604792	0.011678056659178	2271	-0.875602528196269	ENSG00000144645	character(0)
197777	2803	pairwise	MSN.1-Endothelial.Ependymal	TMEM178B	2.91248519338742	0.00395962439185681	0.0117066371794774	5174	-0.434946088412831	ENSG00000261115	character(0)
197778	2804	pairwise	MSN.1-Endothelial.Ependymal	PREP	2.91175893836578	0.00396849020301987	0.0117301775536439	4412	-0.588714191449072	ENSG00000085377	character(0)
197779	2805	pairwise	MSN.1-Endothelial.Ependymal	SFXN5	2.91094963776063	0.00397839117806681	0.0117567662812801	1577	-0.234213442544641	ENSG00000144040	character(0)
197780	2806	pairwise	MSN.1-Endothelial.Ependymal	CD27-AS1	2.91076168740289	0.00398069378984416	0.0117608936685837	7563	-0.429767315612899	ENSG00000215039	character(0)
197781	2807	pairwise	MSN.1-Endothelial.Ependymal	SELENOH	2.90739221730726	0.00402218099701951	0.0118672622052971	7029	-0.173310353595249	ENSG00000211450	character(0)
197782	2808	pairwise	MSN.1-Endothelial.Ependymal	CNTN4	2.90491057624527	0.00405298898007608	0.0119500120234721	2167	-0.736397182626768	ENSG00000144619	character(0)
197783	2809	pairwise	MSN.1-Endothelial.Ependymal	AL589843.1	2.90430576143859	0.00406052998217859	0.011969527754006	5956	-0.931787637483666	ENSG00000224848	character(0)
197784	2810	pairwise	MSN.1-Endothelial.Ependymal	FIGNL1	2.90410981348131	0.00406297586557629	0.011974018771149	4819	-0.581261166912687	ENSG00000132436	character(0)
197785	2811	pairwise	MSN.1-Endothelial.Ependymal	RNF7	2.90334363770965	0.00407255244094324	0.0119967950506751	2709	-0.187477231934215	ENSG00000114125	character(0)
197786	2812	pairwise	MSN.1-Endothelial.Ependymal	XKR4	2.90325848626962	0.00407361803756629	0.0119972117431229	5433	-0.658270924540803	ENSG00000206579	character(0)
197787	2813	pairwise	MSN.1-Endothelial.Ependymal	USP46	2.90281298109261	0.00407919730461821	0.012008194877223	3063	-0.208135340673822	ENSG00000109189	character(0)
197788	2814	pairwise	MSN.1-Endothelial.Ependymal	SPRED3	2.90220087252312	0.00408687441176654	0.0120280670173551	11354	-0.783378460804285	ENSG00000188766	character(0)
197789	2815	pairwise	MSN.1-Endothelial.Ependymal	MLST8	2.90211671876853	0.0040879309056286	0.0120284494598528	9381	-0.211483059301064	ENSG00000167965	character(0)
197790	2816	pairwise	MSN.1-Endothelial.Ependymal	ZNF554	2.90160906695004	0.00409430942881687	0.0120444878778384	10926	-0.665479828160458	ENSG00000172006	character(0)
197791	2817	pairwise	MSN.1-Endothelial.Ependymal	PROSER1	2.90116324698557	0.00409991854874686	0.0120582561395178	8282	-0.695186417284079	ENSG00000120685	character(0)
197792	2818	pairwise	MSN.1-Endothelial.Ependymal	UCHL3	2.89868470737252	0.00413123073029884	0.0121420958435	8366	-0.546635917574076	ENSG00000118939	character(0)
197793	2819	pairwise	MSN.1-Endothelial.Ependymal	TMEM9B	2.89843377056008	0.00413441304481474	0.012148698539562	6862	-0.190779004212162	ENSG00000175348	character(0)
197794	2820	pairwise	MSN.1-Endothelial.Ependymal	KBTBD4	2.89806746059027	0.00413906251238797	0.0121581386141825	7010	-0.518289004533557	ENSG00000123444	character(0)
197795	2821	pairwise	MSN.1-Endothelial.Ependymal	TIMM21	2.89736523069314	0.0041479890746158	0.0121748121561525	10828	-0.428886529213422	ENSG00000075336	character(0)
197796	2822	pairwise	MSN.1-Endothelial.Ependymal	CCDC34	2.89684055424124	0.00415467009990371	0.0121916652886415	6929	-0.511651597436549	ENSG00000109881	character(0)
197797	2823	pairwise	MSN.1-Endothelial.Ependymal	C2CD5	2.89591918484437	0.00416642625260801	0.0122234001381598	7657	-0.430521885279393	ENSG00000111731	character(0)
197798	2824	pairwise	MSN.1-Endothelial.Ependymal	SATB1	2.89399507923113	0.00419107480313341	0.0122929356290732	2248	-0.302162064375429	ENSG00000182568	character(0)
197799	2825	pairwise	MSN.1-Endothelial.Ependymal	SLC26A4-AS1	2.89308708814711	0.00420275272236141	0.0123216205604553	5064	-0.749189085881582	ENSG00000233705	character(0)
197800	2826	pairwise	MSN.1-Endothelial.Ependymal	ART3	2.89295446329129	0.0042044609319307	0.012323845522313	3110	-0.924737906941727	ENSG00000156219	character(0)
197801	2827	pairwise	MSN.1-Endothelial.Ependymal	SLIT2	2.89208861662415	0.00421562863963122	0.0123537902933843	2999	-0.568826468377581	ENSG00000145147	character(0)
197802	2828	pairwise	MSN.1-Endothelial.Ependymal	MBD5	2.89023554915636	0.00423962063124337	0.0124184916594769	1812	-0.358274281224528	ENSG00000204406	character(0)
197803	2829	pairwise	MSN.1-Endothelial.Ependymal	MIOS	2.89009702210646	0.00424141916512191	0.0124209572753469	4684	-0.508211739565663	ENSG00000164654	character(0)
197804	2830	pairwise	MSN.1-Endothelial.Ependymal	EP400	2.88884519900554	0.00425770354611465	0.0124574053269462	8195	-0.530011113469521	ENSG00000183495	character(0)
197805	2831	pairwise	MSN.1-Endothelial.Ependymal	HECTD2	2.88676410126889	0.00428490196877465	0.0125285129186109	6554	-0.411519118020016	ENSG00000165338	character(0)
197806	2832	pairwise	MSN.1-Endothelial.Ependymal	CALHM6	2.88579828751662	0.00429757826246539	0.0125627473549484	4461	-0.76256924218344	ENSG00000188820	character(0)
197807	2833	pairwise	MSN.1-Endothelial.Ependymal	ACSF3	2.88541022975562	0.00430268115096036	0.0125748326658639	9873	-0.580507983244813	ENSG00000176715	character(0)
197808	2834	pairwise	MSN.1-Endothelial.Ependymal	CEP41	2.88499114542518	0.0043081982457016	0.0125881228056939	5130	-0.551048239441905	ENSG00000106477	character(0)
197809	2835	pairwise	MSN.1-Endothelial.Ependymal	TM2D3	2.88415036607943	0.00431928628498036	0.0126176810422176	9300	-0.206293102733823	ENSG00000184277	character(0)
197810	2836	pairwise	MSN.1-Endothelial.Ependymal	COX11	2.88303826176531	0.00433399252673128	0.0126549462397718	10400	-0.219969233123731	ENSG00000166260	character(0)
197811	2837	pairwise	MSN.1-Endothelial.Ependymal	PBX3	2.88232814639446	0.00434340684491444	0.0126795834631615	6083	-0.452655372682283	ENSG00000167081	D1.islands-Excitatory_top8
197812	2838	pairwise	MSN.1-Endothelial.Ependymal	SPTSSB	2.88165823460067	0.00435230527436896	0.0126998487462032	2775	-0.872630895655104	ENSG00000196542	character(0)
197813	2839	pairwise	MSN.1-Endothelial.Ependymal	MRPL18	2.87904267736496	0.00438720723256712	0.0127901918466621	4595	-0.23512568001549	ENSG00000112110	character(0)
197814	2840	pairwise	MSN.1-Endothelial.Ependymal	FAM27E3	2.87892096590665	0.00438883755134812	0.0127920720906155	5864	-0.779463990494847	ENSG00000274026	character(0)
197815	2841	pairwise	MSN.1-Endothelial.Ependymal	PPP1R13B	2.87883982017561	0.00438992480146634	0.0127923689725333	8870	-0.443674390789851	ENSG00000088808	character(0)
197816	2842	pairwise	MSN.1-Endothelial.Ependymal	AP002852.1	2.87779088564313	0.00440400134063687	0.0128247522216572	5576	-0.963071645434794	ENSG00000253633	character(0)
197817	2843	pairwise	MSN.1-Endothelial.Ependymal	KIAA0895L	2.87604424307621	0.00442753244486361	0.0128874946635021	9718	-0.312792882476209	ENSG00000196123	character(0)
197818	2844	pairwise	MSN.1-Endothelial.Ependymal	CTH	2.87478625921348	0.00444455125670891	0.0129305179963072	533	-0.915490134857962	ENSG00000116761	character(0)
197819	2845	pairwise	MSN.1-Endothelial.Ependymal	MMEL1	2.87414102907392	0.00445330348364351	0.0129501272793065	54	-1.06106135692278	ENSG00000142606	character(0)
197820	2846	pairwise	MSN.1-Endothelial.Ependymal	SLC13A5	2.87408694892471	0.00445403776784035	0.0129501272793065	9980	-0.656832743138751	ENSG00000141485	character(0)
197821	2847	pairwise	MSN.1-Endothelial.Ependymal	TMEM185A	2.87199764474895	0.00448249043307502	0.0130299352445544	12891	-0.43689764369233	ENSG00000269556	character(0)
197822	2848	pairwise	MSN.1-Endothelial.Ependymal	FBH1	2.87084982337347	0.0044981922295444	0.0130721784265409	6273	-0.41948042947041	ENSG00000134452	character(0)
197823	2849	pairwise	MSN.1-Endothelial.Ependymal	LRRN2	2.87042087429297	0.00450407297123815	0.0130780307118349	1102	-0.429252903730155	ENSG00000170382	character(0)
197824	2850	pairwise	MSN.1-Endothelial.Ependymal	KIN	2.86900677205143	0.00452350952387647	0.0131315296598758	6281	-0.684561688918755	ENSG00000151657	character(0)
197825	2851	pairwise	MSN.1-Endothelial.Ependymal	HAR1A	2.86839003306539	0.00453201041346372	0.013153266082626	12031	-0.668777599067484	ENSG00000225978	character(0)
197826	2852	pairwise	MSN.1-Endothelial.Ependymal	FAM117B	2.86817191473951	0.00453502035770679	0.0131580614375838	1987	-0.515587439071982	ENSG00000138439	character(0)
197827	2853	pairwise	MSN.1-Endothelial.Ependymal	SUZ12	2.86812342123141	0.00453568979611674	0.0131580614375838	10171	-0.239135875637087	ENSG00000178691	character(0)
197828	2854	pairwise	MSN.1-Endothelial.Ependymal	TPI1	2.86773110624798	0.00454110890250467	0.0131708390912233	7584	-0.154107958256516	ENSG00000111669	character(0)
197829	2855	pairwise	MSN.1-Endothelial.Ependymal	TUSC3	2.86764671797385	0.00454227534202514	0.0131712795376749	5287	-0.454379998470296	ENSG00000104723	character(0)
197830	2856	pairwise	MSN.1-Endothelial.Ependymal	TUBGCP6	2.86756956192575	0.00454334205473477	0.0131714306731949	12473	-0.267902872933759	ENSG00000128159	character(0)
197831	2857	pairwise	MSN.1-Endothelial.Ependymal	NEURL4	2.86631917397601	0.00456066104515744	0.0132157369839808	9997	-0.442222442444677	ENSG00000215041	character(0)
197832	2858	pairwise	MSN.1-Endothelial.Ependymal	PPHLN1	2.86463643651748	0.00458406350378924	0.0132746625933955	7708	-0.39013854601433	ENSG00000134283	character(0)
197833	2859	pairwise	MSN.1-Endothelial.Ependymal	CD83	2.86341047006123	0.00460118237724849	0.0133212644115611	4026	-0.539142808506448	ENSG00000112149	character(0)
197834	2860	pairwise	MSN.1-Endothelial.Ependymal	CORO1A	2.86293791783244	0.00460779644632906	0.0133374388999429	9573	-0.423887603148287	ENSG00000102879	character(0)
197835	2861	pairwise	MSN.1-Endothelial.Ependymal	SGPP1	2.86220111963895	0.00461812632773129	0.013364359337184	8658	-0.261491832679566	ENSG00000126821	character(0)
197836	2862	pairwise	MSN.1-Endothelial.Ependymal	ZBTB40	2.86148015647694	0.0046282546381097	0.0133906845803299	186	-0.885829528485158	ENSG00000184677	character(0)
197837	2863	pairwise	MSN.1-Endothelial.Ependymal	ELP3	2.86115288987518	0.00463285885913186	0.0134009775727023	5349	-0.411501167838518	ENSG00000134014	character(0)
197838	2864	pairwise	MSN.1-Endothelial.Ependymal	FGF14	2.86108057659203	0.00463387677737332	0.0134009775727023	8411	-0.447718036583481	ENSG00000102466	character(0)
197839	2865	pairwise	MSN.1-Endothelial.Ependymal	RASL11A	2.8607592836017	0.00463840192576129	0.0134094553895095	8246	-0.862733274898984	ENSG00000122035	character(0)
197840	2866	pairwise	MSN.1-Endothelial.Ependymal	DHX29	2.8607257717059	0.00463887414530021	0.0134094553895095	3488	-0.306621696617521	ENSG00000067248	character(0)
197841	2867	pairwise	MSN.1-Endothelial.Ependymal	NOXA1	2.86011049138828	0.00464755191664771	0.0134255716470673	6243	-0.412637496466698	ENSG00000188747	character(0)
197842	2868	pairwise	MSN.1-Endothelial.Ependymal	UPP1	2.85999813484342	0.00464913816453382	0.0134271661072254	4817	-0.436923691603265	ENSG00000183696	character(0)
197843	2869	pairwise	MSN.1-Endothelial.Ependymal	TRAPPC11	2.85949649850163	0.00465622628142304	0.0134446462601054	3353	-0.400841422477599	ENSG00000168538	character(0)
197844	2870	pairwise	MSN.1-Endothelial.Ependymal	DHX30	2.85928857947629	0.00465916706229237	0.01345014605352	2360	-0.147862519706241	ENSG00000132153	character(0)
197845	2871	pairwise	MSN.1-Endothelial.Ependymal	IMPA1	2.85840351772011	0.00467170422023925	0.0134833401927848	5509	-0.264919402922308	ENSG00000133731	character(0)
197846	2872	pairwise	MSN.1-Endothelial.Ependymal	ADGRV1	2.85827549362252	0.00467352026278945	0.0134849028046849	3604	-0.512179934259411	ENSG00000164199	character(0)
197847	2873	pairwise	MSN.1-Endothelial.Ependymal	ARID4A	2.85821891036281	0.004674323110544	0.0134849028046849	8635	-0.2810613544959	ENSG00000032219	character(0)
197848	2874	pairwise	MSN.1-Endothelial.Ependymal	PRKDC	2.85775458456177	0.0046809160804969	0.0135009225854279	5418	-0.239886725109973	ENSG00000253729	character(0)
197849	2875	pairwise	MSN.1-Endothelial.Ependymal	UBA3	2.85741915255811	0.00468568415788201	0.0135116729759272	2506	-0.213084221690223	ENSG00000144744	character(0)
197850	2876	pairwise	MSN.1-Endothelial.Ependymal	AKAP10	2.85541287815362	0.0047142953699857	0.0135911575601053	10105	-0.528970283397278	ENSG00000108599	character(0)
197851	2877	pairwise	MSN.1-Endothelial.Ependymal	ZNF675	2.85381727635136	0.00473716361520449	0.0136540537416929	11243	-0.924943259294816	ENSG00000197372	character(0)
197852	2878	pairwise	MSN.1-Endothelial.Ependymal	AC011445.2	2.85359095600989	0.00474041542409623	0.0136603935706143	11371	-0.835798239696919	ENSG00000269246	character(0)
197853	2879	pairwise	MSN.1-Endothelial.Ependymal	FARSA	2.85316650192681	0.0047465195380501	0.0136749482119322	11110	-0.19418848275477	ENSG00000179115	character(0)
197854	2880	pairwise	MSN.1-Endothelial.Ependymal	ETFB	2.85247405715959	0.00475649302800574	0.0137006417771401	11584	-0.184753046440793	ENSG00000105379	character(0)
197855	2881	pairwise	MSN.1-Endothelial.Ependymal	NEDD8	2.85148706415994	0.00477074199791364	0.0137386363391559	8514	-0.150198596388156	ENSG00000129559	character(0)
197856	2882	pairwise	MSN.1-Endothelial.Ependymal	PAPOLG	2.85108629351585	0.00477653891872236	0.0137492302090585	1514	-0.606605584196027	ENSG00000115421	character(0)
197857	2883	pairwise	MSN.1-Endothelial.Ependymal	LRP1	2.85059537778032	0.0047836484836529	0.0137656225851573	7854	-0.210181411262786	ENSG00000123384	character(0)
197858	2884	pairwise	MSN.1-Endothelial.Ependymal	WDR26	2.84945325037051	0.00480022638767274	0.0138051703510783	1184	-0.19299500210269	ENSG00000162923	character(0)
197859	2885	pairwise	MSN.1-Endothelial.Ependymal	GLCCI1	2.84928594579605	0.00480265919339217	0.0138091077848543	4687	-0.57432567985508	ENSG00000106415	character(0)
197860	2886	pairwise	MSN.1-Endothelial.Ependymal	ARID1B	2.84845963204312	0.00481469125384914	0.0138379548943007	4579	-0.216834604000894	ENSG00000049618	character(0)
197861	2887	pairwise	MSN.1-Endothelial.Ependymal	BEX5	2.84845054144526	0.00481482377580929	0.0138379548943007	12764	-0.28302825800491	ENSG00000184515	character(0)
197862	2888	pairwise	MSN.1-Endothelial.Ependymal	MRPL49	2.8482289702634	0.00481805484943488	0.0138441761964063	7142	-0.423171328652349	ENSG00000149792	character(0)
197863	2889	pairwise	MSN.1-Endothelial.Ependymal	AC092720.2	2.84681536799641	0.00483871532878953	0.0138973899111384	9855	-0.969703886668376	ENSG00000269935	character(0)
197864	2890	pairwise	MSN.1-Endothelial.Ependymal	ATXN7L3	2.84640922496304	0.0048446662133818	0.0139106423772745	10313	-0.224223935304281	ENSG00000087152	character(0)
197865	2891	pairwise	MSN.1-Endothelial.Ependymal	PSMD2	2.84547956638512	0.00485831285220989	0.0139444212795465	2835	-0.163425440768366	ENSG00000175166	character(0)
197866	2892	pairwise	MSN.1-Endothelial.Ependymal	ARRB1	2.8439413402259	0.00488096969606436	0.0140007959893979	7278	-0.205398265404449	ENSG00000137486	character(0)
197867	2893	pairwise	MSN.1-Endothelial.Ependymal	CCN3	2.84392644618651	0.00488118954306077	0.0140007959893979	5612	-0.659866363553389	ENSG00000136999	character(0)
197868	2894	pairwise	MSN.1-Endothelial.Ependymal	SEMA3F	2.84298101124428	0.00489516333155312	0.0140315765887001	2406	-0.83357931102572	ENSG00000001617	character(0)
197869	2895	pairwise	MSN.1-Endothelial.Ependymal	GALNT11	2.84162892658156	0.00491521083461689	0.0140828221264614	5233	-0.411942387788873	ENSG00000178234	character(0)
197870	2896	pairwise	MSN.1-Endothelial.Ependymal	ATXN3	2.84091225098562	0.0049258673546995	0.0141102405116304	8794	-0.437737896275297	ENSG00000066427	character(0)
197871	2897	pairwise	MSN.1-Endothelial.Ependymal	ASAP1	2.84078184880578	0.00492780861503599	0.0141126872800347	5640	-0.264997656155999	ENSG00000153317	character(0)
197872	2898	pairwise	MSN.1-Endothelial.Ependymal	NHSL2	2.84018364916378	0.00493672277581962	0.0141350981640252	12701	-0.530846571533814	ENSG00000204131	character(0)
197873	2899	pairwise	MSN.1-Endothelial.Ependymal	NHLRC1	2.84003304878368	0.00493896928242375	0.0141384121773815	4038	-0.751944166899222	ENSG00000187566	character(0)
197874	2900	pairwise	MSN.1-Endothelial.Ependymal	FRS2	2.83881373848922	0.00495719205003609	0.0141811959439331	7909	-0.430280522505358	ENSG00000166225	character(0)
197875	2901	pairwise	MSN.1-Endothelial.Ependymal	MAP3K9	2.83838727949309	0.00496357997849097	0.0141963417670786	8699	-0.513059921133708	ENSG00000006432	character(0)
197876	2902	pairwise	MSN.1-Endothelial.Ependymal	TRMT11	2.83802545295524	0.00496900565416859	0.0142087293837922	4487	-0.569184170235166	ENSG00000066651	character(0)
197877	2903	pairwise	MSN.1-Endothelial.Ependymal	YPEL2	2.8366643020921	0.00498946484245053	0.014260949490245	10429	-0.424504667142837	ENSG00000175155	character(0)
197878	2904	pairwise	MSN.1-Endothelial.Ependymal	GNPNAT1	2.83638413989857	0.00499368541090489	0.0142698710113069	8608	-0.451943857675603	ENSG00000100522	character(0)
197879	2905	pairwise	MSN.1-Endothelial.Ependymal	ARID5B	2.83485393697979	0.00501679492403381	0.0143323454724896	6426	-0.550791285546007	ENSG00000150347	character(0)
197880	2906	pairwise	MSN.1-Endothelial.Ependymal	NAA50	2.83361393541506	0.00503559311305604	0.0143801297390439	2580	-0.218174804548035	ENSG00000121579	character(0)
197881	2907	pairwise	MSN.1-Endothelial.Ependymal	PNPLA8	2.83182562710323	0.00506281646210752	0.0144515134808883	5069	-0.235700250625673	ENSG00000135241	character(0)
197882	2908	pairwise	MSN.1-Endothelial.Ependymal	ARPC1A	2.82999620897974	0.0050908041812165	0.0145250153583632	4973	-0.175508076583499	ENSG00000241685	character(0)
197883	2909	pairwise	MSN.1-Endothelial.Ependymal	NAF1	2.82984229878359	0.00509316521716714	0.0145285587451689	3316	-0.861436945676829	ENSG00000145414	character(0)
197884	2910	pairwise	MSN.1-Endothelial.Ependymal	PSMC3	2.82952779768419	0.00509799287264382	0.0145391352092843	7006	-0.454678189092818	ENSG00000165916	character(0)
197885	2911	pairwise	MSN.1-Endothelial.Ependymal	MAGEF1	2.8284879869674	0.00511398383943861	0.0145779350608051	2842	-0.225081104949345	ENSG00000177383	character(0)
197886	2912	pairwise	MSN.1-Endothelial.Ependymal	PRRG3	2.82842419063544	0.00511496643059367	0.0145779350608051	12899	-0.69943554794379	ENSG00000130032	character(0)
197887	2913	pairwise	MSN.1-Endothelial.Ependymal	SLC7A6	2.82825449613294	0.00511758090183756	0.0145821850894766	9750	-0.543443177001328	ENSG00000103064	character(0)
197888	2914	pairwise	MSN.1-Endothelial.Ependymal	POM121	2.82514151017688	0.00516575874999861	0.0147130057245463	4861	-0.42461990565833	ENSG00000196313	character(0)
197889	2915	pairwise	MSN.1-Endothelial.Ependymal	ZNF8	2.82448850669309	0.00517591711598643	0.0147387049791042	11697	-0.757837980519779	ENSG00000278129	character(0)
197890	2916	pairwise	MSN.1-Endothelial.Ependymal	UCHL1	2.82251397230099	0.00520674437884196	0.0148102444185202	3037	-0.248615782554953	ENSG00000154277	character(0)
197891	2917	pairwise	MSN.1-Endothelial.Ependymal	MIEF2	2.82059992755688	0.00523678659621492	0.0148891729286163	10090	-0.672026272418444	ENSG00000177427	character(0)
197892	2918	pairwise	MSN.1-Endothelial.Ependymal	FAM153A	2.82036371088628	0.00524050508562665	0.0148964828162043	3930	-0.685019197532347	ENSG00000170074	character(0)
197893	2919	pairwise	MSN.1-Endothelial.Ependymal	ARMC1	2.8197696583979	0.00524986719350627	0.0149198283507221	5463	-0.246490471039886	ENSG00000104442	character(0)
197894	2920	pairwise	MSN.1-Endothelial.Ependymal	MTERF1	2.81749496390123	0.00528585659386376	0.0150155339828314	4934	-0.814176526300816	ENSG00000127989	character(0)
197895	2921	pairwise	MSN.1-Endothelial.Ependymal	PEX1	2.81640312388455	0.00530321087137331	0.015056903378773	4941	-0.557436236398934	ENSG00000127980	character(0)
197896	2922	pairwise	MSN.1-Endothelial.Ependymal	GPR180	2.81635988616732	0.00530389917972029	0.015056903378773	8387	-0.361061919140286	ENSG00000152749	character(0)
197897	2923	pairwise	MSN.1-Endothelial.Ependymal	SV2A	2.8162339664735	0.00530590417893982	0.0150593021536941	770	-0.478371146650066	ENSG00000159164	character(0)
197898	2924	pairwise	MSN.1-Endothelial.Ependymal	SPATA13	2.81576231815715	0.00531342028756377	0.0150773381799241	8232	-0.309490781789638	ENSG00000182957	character(0)
197899	2925	pairwise	MSN.1-Endothelial.Ependymal	WDR25	2.815644998284	0.00531529138056448	0.0150793515521171	8842	-0.578345081063312	ENSG00000176473	character(0)
197900	2926	pairwise	MSN.1-Endothelial.Ependymal	ENOPH1	2.8149095257715	0.00532703482910695	0.0151060651270132	3129	-0.159060057038864	ENSG00000145293	character(0)
197901	2927	pairwise	MSN.1-Endothelial.Ependymal	ABHD8	2.8146057157091	0.00533189271232062	0.0151132382513857	11169	-0.537024963455843	ENSG00000127220	character(0)
197902	2928	pairwise	MSN.1-Endothelial.Ependymal	GAP43	2.81387836593222	0.00534353931142638	0.0151396393149143	2587	-0.323201942956723	ENSG00000172020	character(0)
197903	2929	pairwise	MSN.1-Endothelial.Ependymal	TOR1A	2.81291483232925	0.00535900339423458	0.0151735184436103	6146	-0.504272180522276	ENSG00000136827	character(0)
197904	2930	pairwise	MSN.1-Endothelial.Ependymal	ASCC3	2.81221860591479	0.00537020268389852	0.0152019126128152	4407	-0.509349091747482	ENSG00000112249	character(0)
197905	2931	pairwise	MSN.1-Endothelial.Ependymal	GRIK1	2.81132187131847	0.00538465864171211	0.0152361897311915	12092	-0.680088414801288	ENSG00000171189	character(0)
197906	2932	pairwise	MSN.1-Endothelial.Ependymal	RAB3C	2.81094367356395	0.00539076604096458	0.0152501470350408	3499	-0.316958590350366	ENSG00000152932	character(0)
197907	2933	pairwise	MSN.1-Endothelial.Ependymal	NOVA1	2.80872080851538	0.00542678986626601	0.0153453683388947	8526	-0.215015984567385	ENSG00000139910	character(0)
197908	2934	pairwise	MSN.1-Endothelial.Ependymal	TBC1D24	2.8063809679436	0.00546494568480875	0.0154465327411686	9388	-0.416342137051372	ENSG00000162065	character(0)
197909	2935	pairwise	MSN.1-Endothelial.Ependymal	ENOX1	2.80610077982531	0.00546953102715971	0.0154535942271391	8300	-0.638971973091469	ENSG00000120658	character(0)
197910	2936	pairwise	MSN.1-Endothelial.Ependymal	DGKK	2.80608283644024	0.00546982479384565	0.0154535942271391	12640	-1.09311675689369	ENSG00000274588	character(0)
197911	2937	pairwise	MSN.1-Endothelial.Ependymal	KCNJ1	2.80477414435705	0.0054912892287564	0.0155108609155169	7502	-0.983010767511314	ENSG00000151704	character(0)
197912	2938	pairwise	MSN.1-Endothelial.Ependymal	SMUG1	2.8029507336769	0.00552132342765574	0.0155923038368124	7802	-0.50519821233706	ENSG00000123415	character(0)
197913	2939	pairwise	MSN.1-Endothelial.Ependymal	C16orf87	2.80257840346672	0.00552747456446841	0.0156010522666524	9623	-0.544158586817266	ENSG00000155330	character(0)
197914	2940	pairwise	MSN.1-Endothelial.Ependymal	GOT2	2.80254501116818	0.0055280265310893	0.0156010522666524	9695	-0.183799609688033	ENSG00000125166	character(0)
197915	2941	pairwise	MSN.1-Endothelial.Ependymal	KDM1B	2.80235364288535	0.00553119076866251	0.0156065895585257	4040	-0.54844740873646	ENSG00000165097	character(0)
197916	2942	pairwise	MSN.1-Endothelial.Ependymal	PTPRE	2.80180877758401	0.00554020902715678	0.0156286383291068	6751	-0.443787267298379	ENSG00000132334	character(0)
197917	2943	pairwise	MSN.1-Endothelial.Ependymal	RALYL	2.80064773993011	0.00555947035511683	0.0156795664023738	5512	-0.4668050999596	ENSG00000184672	character(0)
197918	2944	pairwise	MSN.1-Endothelial.Ependymal	GSTO2	2.79995674777672	0.00557096260549283	0.0157085657134031	6665	-0.504973789632213	ENSG00000065621	character(0)
197919	2945	pairwise	MSN.1-Endothelial.Ependymal	ATP6V0D1	2.79936052264887	0.00558089607813909	0.0157331580643652	9725	-0.19810115485683	ENSG00000159720	character(0)
197920	2946	pairwise	MSN.1-Endothelial.Ependymal	KCTD13	2.79845826671584	0.00559595881350908	0.0157721965516663	9561	-0.413578016176745	ENSG00000174943	character(0)
197921	2947	pairwise	MSN.1-Endothelial.Ependymal	ZNF154	2.79663459763221	0.00562651692808576	0.0158411283366752	11681	-0.815206368625844	ENSG00000179909	character(0)
197922	2948	pairwise	MSN.1-Endothelial.Ependymal	ITM2C	2.79652642157938	0.00562833432201538	0.0158428092299227	2098	-0.18176123152297	ENSG00000135916	MSN.3_top11
197923	2949	pairwise	MSN.1-Endothelial.Ependymal	TOLLIP	2.79574656280274	0.00564145199755699	0.0158762908806167	6810	-0.194171356730077	ENSG00000078902	character(0)
197924	2950	pairwise	MSN.1-Endothelial.Ependymal	STAT4	2.79508007808926	0.00565268465696504	0.0159044543165844	1944	-0.707719039764908	ENSG00000138378	character(0)
197925	2951	pairwise	MSN.1-Endothelial.Ependymal	CLTB	2.79467763023485	0.00565947718055095	0.0159201154405011	3906	-0.195976326169959	ENSG00000175416	character(0)
197926	2952	pairwise	MSN.1-Endothelial.Ependymal	EIF3M	2.79423429877578	0.00566696831927409	0.0159367998742337	6944	-0.17050640583583	ENSG00000149100	character(0)
197927	2953	pairwise	MSN.1-Endothelial.Ependymal	PAM16	2.79339695715421	0.00568114176934544	0.0159706761476056	9423	-0.208386106191121	ENSG00000217930	character(0)
197928	2954	pairwise	MSN.1-Endothelial.Ependymal	KREMEN1	2.79314810635226	0.00568536019948527	0.0159790747152452	12287	-0.532448249119764	ENSG00000183762	character(0)
197929	2955	pairwise	MSN.1-Endothelial.Ependymal	KIF20B	2.79258801085382	0.00569486514748067	0.0159988615764107	6550	-0.980861989007965	ENSG00000138182	character(0)
197930	2956	pairwise	MSN.1-Endothelial.Ependymal	WDR24	2.79223937607897	0.0057007888436768	0.0160120382450481	9331	-0.539513083658909	ENSG00000127580	character(0)
197931	2957	pairwise	MSN.1-Endothelial.Ependymal	C3orf38	2.79208994742214	0.00570332951704765	0.0160157092343311	2526	-0.473760864642875	ENSG00000179021	character(0)
197932	2958	pairwise	MSN.1-Endothelial.Ependymal	ESRRG	2.79176974273013	0.0057087772873111	0.0160275403857856	1159	-0.694853579892309	ENSG00000196482	character(0)
197933	2959	pairwise	MSN.1-Endothelial.Ependymal	AGAP4	2.79158517822239	0.00571191950341952	0.0160328949174902	6392	-0.463941625820831	ENSG00000188234	character(0)
197934	2960	pairwise	MSN.1-Endothelial.Ependymal	CNTN1	2.79147189376249	0.00571384895242618	0.0160348437311709	7704	-0.239509549067032	ENSG00000018236	character(0)
197935	2961	pairwise	MSN.1-Endothelial.Ependymal	FKTN	2.791195139569	0.00571856509012759	0.0160446103306757	5994	-0.29022085653783	ENSG00000106692	character(0)
197936	2962	pairwise	MSN.1-Endothelial.Ependymal	HUWE1	2.79078149798915	0.00572562050073886	0.016060934602548	12654	-0.15151105166723	ENSG00000086758	character(0)
197937	2963	pairwise	MSN.1-Endothelial.Ependymal	ANAPC7	2.79046391070175	0.00573104289368843	0.0160726720341031	8052	-0.435869991239006	ENSG00000196510	character(0)
197938	2964	pairwise	MSN.1-Endothelial.Ependymal	CDC42BPA	2.78928670747501	0.00575118281963211	0.0161213089997906	1201	-0.235747915833652	ENSG00000143776	character(0)
197939	2965	pairwise	MSN.1-Endothelial.Ependymal	LINC00511	2.78923255218741	0.00575211086789632	0.0161213089997906	10502	-0.762267558881435	ENSG00000227036	character(0)
197940	2966	pairwise	MSN.1-Endothelial.Ependymal	LINC00461	2.78829589684847	0.00576818367048897	0.0161593785952283	3598	-0.429391538570413	ENSG00000245526	character(0)
197941	2967	pairwise	MSN.1-Endothelial.Ependymal	IRS2	2.78717669920157	0.00578744232428635	0.0162063365517441	8424	-0.196959946164031	ENSG00000185950	MSN.3_top8
197942	2968	pairwise	MSN.1-Endothelial.Ependymal	VWA5B2	2.78630637772453	0.00580245875541786	0.0162414069524838	2831	-0.681796236935694	ENSG00000145198	character(0)
197943	2969	pairwise	MSN.1-Endothelial.Ependymal	ARIH1	2.78614295683229	0.00580528234275746	0.0162422791753615	9151	-0.209258116774667	ENSG00000166233	character(0)
197944	2970	pairwise	MSN.1-Endothelial.Ependymal	BRCC3	2.78603162080697	0.00580720672170773	0.0162427905041902	12952	-0.577429412870938	ENSG00000185515	character(0)
197945	2971	pairwise	MSN.1-Endothelial.Ependymal	DDX10	2.78598761730434	0.00580796745651294	0.0162427905041902	7379	-0.413354856593659	ENSG00000178105	character(0)
197946	2972	pairwise	MSN.1-Endothelial.Ependymal	SCAMP1	2.78572031294452	0.00581259057222177	0.0162522185674312	3568	-0.431241702188242	ENSG00000085365	character(0)
197947	2973	pairwise	MSN.1-Endothelial.Ependymal	NKRF	2.78487585240217	0.00582721774718773	0.0162896082674399	12820	-0.315124398786025	ENSG00000186416	character(0)
197948	2974	pairwise	MSN.1-Endothelial.Ependymal	IPPK	2.78435092095859	0.00583632708736199	0.0163115604409329	5933	-0.402201044716599	ENSG00000127080	character(0)
197949	2975	pairwise	MSN.1-Endothelial.Ependymal	TEX264	2.7837334378527	0.00584705905679749	0.0163380371664539	2430	-0.233811129321005	ENSG00000164081	character(0)
197950	2976	pairwise	MSN.1-Endothelial.Ependymal	ZNF623	2.78350067521198	0.0058511091605937	0.0163458358344798	5682	-0.521317814697695	ENSG00000183309	character(0)
197951	2977	pairwise	MSN.1-Endothelial.Ependymal	IL17RE	2.78034521227254	0.00590626648531873	0.0164786485090066	2196	-0.997827087031019	ENSG00000163701	character(0)
197952	2978	pairwise	MSN.1-Endothelial.Ependymal	SRPK1	2.77897198489498	0.0059304174493916	0.016538921445328	4201	-0.563107578997598	ENSG00000096063	character(0)
197953	2979	pairwise	MSN.1-Endothelial.Ependymal	ING4	2.77594164506948	0.00598402942453187	0.0166776878465592	7573	-0.285410897794631	ENSG00000111653	character(0)
197954	2980	pairwise	MSN.1-Endothelial.Ependymal	NCKAP5L	2.77460039691685	0.00600789850983009	0.0167368696176358	7755	-0.773741432941947	ENSG00000167566	character(0)
197955	2981	pairwise	MSN.1-Endothelial.Ependymal	HPS6	2.77453122635285	0.00600913182004316	0.0167368696176358	6633	-0.550302184000688	ENSG00000166189	character(0)
197956	2982	pairwise	MSN.1-Endothelial.Ependymal	MAPK3	2.77441839718724	0.00601114405540795	0.0167388829101901	9572	-0.150698264253707	ENSG00000102882	character(0)
197957	2983	pairwise	MSN.1-Endothelial.Ependymal	LINC01128	2.77301880537964	0.00603615574229951	0.0168049268382012	2	-0.311765558816192	ENSG00000228794	character(0)
197958	2984	pairwise	MSN.1-Endothelial.Ependymal	TMEM191B	2.77087444257749	0.00607466016541041	0.016904467951899	12199	-0.737578061314133	ENSG00000278558	character(0)
197959	2985	pairwise	MSN.1-Endothelial.Ependymal	GPLD1	2.77081024563701	0.00607581631979362	0.016904467951899	4051	-0.652698960791269	ENSG00000112293	character(0)
197960	2986	pairwise	MSN.1-Endothelial.Ependymal	UPF2	2.76983607515016	0.00609338514636361	0.0169388278308549	6287	-0.31455212844376	ENSG00000151461	character(0)
197961	2987	pairwise	MSN.1-Endothelial.Ependymal	TMEM53	2.76959378741496	0.00609776187003477	0.0169473655741365	413	-0.522359197903539	ENSG00000126106	character(0)
197962	2988	pairwise	MSN.1-Endothelial.Ependymal	MYL6B	2.76920501928337	0.00610479059642081	0.0169632687334621	7830	-0.203240685631195	ENSG00000196465	character(0)
197963	2989	pairwise	MSN.1-Endothelial.Ependymal	TDP1	2.76889793448757	0.00611034772350948	0.0169683073039402	8783	-0.898448004898201	ENSG00000042088	character(0)
197964	2990	pairwise	MSN.1-Endothelial.Ependymal	COX18	2.76888813776042	0.00611052508441847	0.0169683073039402	3099	-0.507667842422926	ENSG00000163626	character(0)
197965	2991	pairwise	MSN.1-Endothelial.Ependymal	SYNGR3	2.76833782362042	0.00612049552572434	0.0169923594771072	9371	-0.325714278023348	ENSG00000127561	character(0)
197966	2992	pairwise	MSN.1-Endothelial.Ependymal	KHDRBS1	2.76805947069556	0.00612554426425319	0.0169991055234149	284	-0.149851139873009	ENSG00000121774	character(0)
197967	2993	pairwise	MSN.1-Endothelial.Ependymal	MTFMT	2.76658910404552	0.00615227635176965	0.0170696412905906	9107	-0.506868721691602	ENSG00000103707	character(0)
197968	2994	pairwise	MSN.1-Endothelial.Ependymal	OPRM1	2.76582535403931	0.00616620345644302	0.0171009727134252	4573	-0.665737410160073	ENSG00000112038	character(0)
197969	2995	pairwise	MSN.1-Endothelial.Ependymal	ATP5IF1	2.76496754938607	0.00618187974106755	0.0171389318553115	256	-0.193251717492442	ENSG00000130770	character(0)
197970	2996	pairwise	MSN.1-Endothelial.Ependymal	CLSTN1	2.76436883740956	0.00619284253739682	0.0171638517977125	94	-0.159796607282132	ENSG00000171603	character(0)
197971	2997	pairwise	MSN.1-Endothelial.Ependymal	RPS6KA4	2.76311774983244	0.00621580766231588	0.0172201483295315	7123	-0.275304736847167	ENSG00000162302	character(0)
197972	2998	pairwise	MSN.1-Endothelial.Ependymal	PHKB	2.76237940666124	0.00622939698383802	0.0172541138562375	9628	-0.224668992531061	ENSG00000102893	character(0)
197973	2999	pairwise	MSN.1-Endothelial.Ependymal	PIP5K1C	2.76132994596944	0.00624875881957466	0.017304050127073	10938	-0.24826454244103	ENSG00000186111	character(0)
197974	3000	pairwise	MSN.1-Endothelial.Ependymal	IGHMBP2	2.76097837407814	0.0062552572696766	0.0173159592662152	7231	-0.690378661700406	ENSG00000132740	character(0)
197975	3001	pairwise	MSN.1-Endothelial.Ependymal	COX6C	2.76081462923668	0.00625828601756717	0.0173193496226939	5564	-0.155419660100563	ENSG00000164919	character(0)
197976	3002	pairwise	MSN.1-Endothelial.Ependymal	SNAP25-AS1	2.76069864766721	0.00626043210415645	0.0173206845065458	11773	-0.94620396995878	ENSG00000227906	character(0)
197977	3003	pairwise	MSN.1-Endothelial.Ependymal	MTERF2	2.7606443636051	0.00626143678857029	0.0173206845065458	8022	-0.488489817045849	ENSG00000120832	character(0)
197978	3004	pairwise	MSN.1-Endothelial.Ependymal	CERS6	2.75984865753933	0.00627618042406128	0.0173540733259134	1861	-0.300819684084725	ENSG00000172292	character(0)
197979	3005	pairwise	MSN.1-Endothelial.Ependymal	ZBTB38	2.75950766879939	0.00628250822934324	0.0173678709185123	2707	-0.208270885071823	ENSG00000177311	character(0)
197980	3006	pairwise	MSN.1-Endothelial.Ependymal	WDR3	2.75899272190162	0.00629207517577443	0.0173906152718551	730	-0.422580833880549	ENSG00000065183	character(0)
197981	3007	pairwise	MSN.1-Endothelial.Ependymal	CDKAL1	2.75774915442665	0.00631523327544461	0.0174434805067706	4045	-0.880371308070368	ENSG00000145996	character(0)
197982	3008	pairwise	MSN.1-Endothelial.Ependymal	CLPB	2.75690322266964	0.00633103059430698	0.0174796765579101	7250	-0.287093253336381	ENSG00000162129	character(0)
197983	3009	pairwise	MSN.1-Endothelial.Ependymal	RNF26	2.75575530046856	0.00635252468946687	0.0175352914137059	7456	-0.327085953935015	ENSG00000173456	character(0)
197984	3010	pairwise	MSN.1-Endothelial.Ependymal	ETNK1	2.75563271804081	0.00635482386878347	0.0175379088997761	7658	-0.188016218089479	ENSG00000139163	character(0)
197985	3011	pairwise	MSN.1-Endothelial.Ependymal	ZNRF3	2.75541282993179	0.0063589500214673	0.0175455662441421	12286	-0.429439520718513	ENSG00000183579	character(0)
197986	3012	pairwise	MSN.1-Endothelial.Ependymal	SS18L1	2.75430087785511	0.00637985276208992	0.0175957613251437	12017	-0.481900947581629	ENSG00000184402	character(0)
197987	3013	pairwise	MSN.1-Endothelial.Ependymal	MYB	2.75407435332504	0.00638411864981388	0.0176037868122098	4510	-0.941364738367839	ENSG00000118513	character(0)
197988	3014	pairwise	MSN.1-Endothelial.Ependymal	BCAS4	2.75371585622555	0.00639087511372974	0.0176186750321596	11977	-0.492954641202363	ENSG00000124243	character(0)
197989	3015	pairwise	MSN.1-Endothelial.Ependymal	DHODH	2.7518319711104	0.00642648659837384	0.0177055706748916	9788	-0.84470510258537	ENSG00000102967	character(0)
197990	3016	pairwise	MSN.1-Endothelial.Ependymal	GFM2	2.75120703408091	0.00643833956564457	0.0177307009421294	3549	-0.411899734135612	ENSG00000164347	character(0)
197991	3017	pairwise	MSN.1-Endothelial.Ependymal	ASGR1	2.74992319714107	0.0064627518159959	0.0177941556893444	9987	-0.878663218359419	ENSG00000141505	character(0)
197992	3018	pairwise	MSN.1-Endothelial.Ependymal	ARGLU1	2.74942843260671	0.00647218215955723	0.0178163419837515	8419	-0.184310930295331	ENSG00000134884	character(0)
197993	3019	pairwise	MSN.1-Endothelial.Ependymal	FBXO31	2.74926404632827	0.00647531816324114	0.0178174184813897	9852	-0.397300512401517	ENSG00000103264	character(0)
197994	3020	pairwise	MSN.1-Endothelial.Ependymal	CDRT4	2.74713106109329	0.00651613418534247	0.0179145391770682	10054	-0.738151657944782	ENSG00000239704	character(0)
197995	3021	pairwise	MSN.1-Endothelial.Ependymal	ZMYND8	2.74606889700398	0.00653654614826384	0.0179668520213341	11956	-0.396644295079319	ENSG00000101040	character(0)
197996	3022	pairwise	MSN.1-Endothelial.Ependymal	NOP2	2.74577792242251	0.00654214799938061	0.0179784431261556	7570	-0.808164042503622	ENSG00000111641	character(0)
197997	3023	pairwise	MSN.1-Endothelial.Ependymal	FRAT2	2.7437473683577	0.00658136146909582	0.0180823776913867	6585	-0.616771697623301	ENSG00000181274	character(0)
197998	3024	pairwise	MSN.1-Endothelial.Ependymal	PCDHB14	2.74228855762226	0.00660966484009131	0.0181486186451069	3775	-0.53195436855613	ENSG00000120327	character(0)
197999	3025	pairwise	MSN.1-Endothelial.Ependymal	RUNX1T1	2.74157836961106	0.00662348352163365	0.0181788716866486	5532	-0.348964067974001	ENSG00000079102	character(0)
198000	3026	pairwise	MSN.1-Endothelial.Ependymal	TNKS1BP1	2.74079523972758	0.00663875180930918	0.0182130760753279	7019	-0.492204810531114	ENSG00000149115	character(0)
198001	3027	pairwise	MSN.1-Endothelial.Ependymal	HP1BP3	2.73960113982095	0.00666209391048917	0.018262579869012	176	-0.133926550574667	ENSG00000127483	character(0)
198002	3028	pairwise	MSN.1-Endothelial.Ependymal	GRIK2	2.73956249427628	0.00666285058790795	0.018262579869012	4408	-0.515631834696507	ENSG00000164418	character(0)
198003	3029	pairwise	MSN.1-Endothelial.Ependymal	SRD5A1	2.73951247984075	0.0066638299830157	0.018262579869012	3394	-0.55854088780678	ENSG00000145545	character(0)
198004	3030	pairwise	MSN.1-Endothelial.Ependymal	TRIM37	2.73849250149568	0.00668383190285939	0.0183135301314733	10425	-0.42868617557724	ENSG00000108395	character(0)
198005	3031	pairwise	MSN.1-Endothelial.Ependymal	RTN3	2.73786191530045	0.00669622495588277	0.0183351964086314	7099	-0.143555523133056	ENSG00000133318	character(0)
198006	3032	pairwise	MSN.1-Endothelial.Ependymal	PLPP6	2.73686411899352	0.00671587737079103	0.018381935489692	5736	-0.709459529368191	ENSG00000205808	character(0)
198007	3033	pairwise	MSN.1-Endothelial.Ependymal	ATXN1	2.73630134699321	0.00672698463644566	0.0184084558495652	4031	-0.423446919234481	ENSG00000124788	character(0)
198008	3034	pairwise	MSN.1-Endothelial.Ependymal	AC079140.6	2.73518814285644	0.00674900460304046	0.0184579122541563	2902	-0.799693010974456	ENSG00000286705	character(0)
198009	3035	pairwise	MSN.1-Endothelial.Ependymal	WDHD1	2.73517207731116	0.00674932286785396	0.0184579122541563	8617	-0.838674627813481	ENSG00000198554	character(0)
198010	3036	pairwise	MSN.1-Endothelial.Ependymal	TRERF1	2.7344205648982	0.00676422581305293	0.0184943779728267	4240	-0.658329985746017	ENSG00000124496	character(0)
198011	3037	pairwise	MSN.1-Endothelial.Ependymal	AC100814.1	2.73428432198523	0.00676693077884201	0.0184943779728267	5462	-0.867124168948394	ENSG00000272010	character(0)
198012	3038	pairwise	MSN.1-Endothelial.Ependymal	CLIP1	2.73396222181237	0.0067733296463927	0.0185040752250568	8148	-0.219794903524776	ENSG00000130779	character(0)
198013	3039	pairwise	MSN.1-Endothelial.Ependymal	TSFM	2.73339605569078	0.00678459041963581	0.0185309389496554	7874	-0.38145249056857	ENSG00000123297	character(0)
198014	3040	pairwise	MSN.1-Endothelial.Ependymal	TMEM120A	2.73329024083871	0.00678669690439909	0.0185327932715417	4890	-0.399203244174125	ENSG00000189077	character(0)
198015	3041	pairwise	MSN.1-Endothelial.Ependymal	JAKMIP3	2.73283446212293	0.00679577698024202	0.0185536782816819	6756	-0.497164676748031	ENSG00000188385	character(0)
198016	3042	pairwise	MSN.1-Endothelial.Ependymal	DOT1L	2.73276291483251	0.00679720335138493	0.0185536782816819	10910	-0.525640766558634	ENSG00000104885	character(0)
198017	3043	pairwise	MSN.1-Endothelial.Ependymal	LYRM7	2.73215468507644	0.00680934000131157	0.0185789936731877	3688	-0.224280290028197	ENSG00000186687	character(0)
198018	3044	pairwise	MSN.1-Endothelial.Ependymal	RPUSD4	2.73153214080581	0.00682178258607734	0.0186090316311107	7493	-0.338642017138873	ENSG00000165526	character(0)
198019	3045	pairwise	MSN.1-Endothelial.Ependymal	TNNC2	2.73101901830976	0.00683205365578616	0.0186236307446395	11938	-0.8200961706567	ENSG00000101470	character(0)
198020	3046	pairwise	MSN.1-Endothelial.Ependymal	C5orf22	2.72978534677375	0.00685680509185378	0.0186810165167777	3426	-0.333584260123664	ENSG00000082213	character(0)
198021	3047	pairwise	MSN.1-Endothelial.Ependymal	DDX51	2.72783738682775	0.00689605267102963	0.0187724591723806	8196	-0.411643650650968	ENSG00000185163	character(0)
198022	3048	pairwise	MSN.1-Endothelial.Ependymal	SCYL1	2.72783242183036	0.00689615296511192	0.0187724591723806	7150	-0.218948563687761	ENSG00000142186	character(0)
198023	3049	pairwise	MSN.1-Endothelial.Ependymal	CSRNP2	2.72750409474684	0.00690278817656909	0.018782644332052	7770	-0.393600755572078	ENSG00000110925	character(0)
198024	3050	pairwise	MSN.1-Endothelial.Ependymal	LYSMD2	2.72729187000646	0.00690708013049499	0.0187903843784757	9047	-0.410890798366091	ENSG00000140280	character(0)
198025	3051	pairwise	MSN.1-Endothelial.Ependymal	UBE2I	2.72716023097321	0.00690974356202525	0.0187936917917896	9344	-0.17261824849906	ENSG00000103275	character(0)
198026	3052	pairwise	MSN.1-Endothelial.Ependymal	PMM1	2.72673381905239	0.00691837746600992	0.0188132334025431	12417	-0.400373365635629	ENSG00000100417	character(0)
198027	3053	pairwise	MSN.1-Endothelial.Ependymal	THSD7A	2.72608526256531	0.00693152801782859	0.0188417740377579	4693	-0.533765478237306	ENSG00000005108	character(0)
198028	3054	pairwise	MSN.1-Endothelial.Ependymal	ARV1	2.72601319016118	0.00693299079959028	0.0188417740377579	1229	-0.267547326704568	ENSG00000173409	character(0)
198029	3055	pairwise	MSN.1-Endothelial.Ependymal	ADRA1B	2.72578826747522	0.00693755762668109	0.0188456524606767	3856	-0.990122143524085	ENSG00000170214	character(0)
198030	3056	pairwise	MSN.1-Endothelial.Ependymal	OPRD1	2.72544061038316	0.00694462180449877	0.0188608954531387	266	-0.817811919141761	ENSG00000116329	character(0)
198031	3057	pairwise	MSN.1-Endothelial.Ependymal	PRMT1	2.72469954340296	0.00695970154715293	0.0188939451035423	11553	-0.148977214834561	ENSG00000126457	character(0)
198032	3058	pairwise	MSN.1-Endothelial.Ependymal	AC087741.1	2.72424364762182	0.00696899313598753	0.0189152140688668	10594	-0.827727656288191	ENSG00000262580	character(0)
198033	3059	pairwise	MSN.1-Endothelial.Ependymal	GRIK5	2.72183573967347	0.00701825494631177	0.0190369798815335	11420	-0.395932175188453	ENSG00000105737	character(0)
198034	3060	pairwise	MSN.1-Endothelial.Ependymal	NYAP1	2.72108175621047	0.00703374480754272	0.0190750104640734	5007	-0.697219193012571	ENSG00000166924	character(0)
198035	3061	pairwise	MSN.1-Endothelial.Ependymal	FAM199X	2.71948297758617	0.00706669248087698	0.0191563586942462	12786	-0.194802252483752	ENSG00000123575	character(0)
198036	3062	pairwise	MSN.1-Endothelial.Ependymal	TANK	2.71900003824704	0.00707667231228531	0.0191794070893712	1843	-0.415497299259279	ENSG00000136560	character(0)
198037	3063	pairwise	MSN.1-Endothelial.Ependymal	SNX11	2.71776968370742	0.0071021549147771	0.0192404372086052	10362	-0.516255365169163	ENSG00000002919	character(0)
198038	3064	pairwise	MSN.1-Endothelial.Ependymal	SLC25A29	2.71687257607088	0.00712078770457187	0.019286890461246	8840	-0.218349668452809	ENSG00000197119	character(0)
198039	3065	pairwise	MSN.1-Endothelial.Ependymal	TYRO3	2.71676178245854	0.00712309193416538	0.0192891071108333	8976	-0.255747907771881	ENSG00000092445	character(0)
198040	3066	pairwise	MSN.1-Endothelial.Ependymal	TTBK1	2.71631661753593	0.00713235704559379	0.019306142444933	4258	-0.441774338784698	ENSG00000146216	character(0)
198041	3067	pairwise	MSN.1-Endothelial.Ependymal	PARP6	2.71540563697878	0.00715135102975725	0.0193535207563704	9148	-0.210968560217244	ENSG00000137817	character(0)
198042	3068	pairwise	MSN.1-Endothelial.Ependymal	EIF5AL1	2.71506286047742	0.00715850976453385	0.0193688565575611	6512	-0.65019894413901	ENSG00000253626	character(0)
198043	3069	pairwise	MSN.1-Endothelial.Ependymal	ZDHHC8	2.7143821139616	0.00717274606065324	0.0193992894498751	12222	-0.237522033743642	ENSG00000099904	character(0)
198044	3070	pairwise	MSN.1-Endothelial.Ependymal	IGSF11	2.71330009323101	0.0071954267781675	0.0194551836285977	2589	-0.567424180711526	ENSG00000144847	character(0)
198045	3071	pairwise	MSN.1-Endothelial.Ependymal	RBSN	2.71318189011363	0.00719790840919386	0.0194551836285977	2233	-0.214351489252775	ENSG00000131381	character(0)
198046	3072	pairwise	MSN.1-Endothelial.Ependymal	CSE1L	2.71271537901391	0.00720771019065249	0.019477621501884	11961	-0.168297344175785	ENSG00000124207	character(0)
198047	3073	pairwise	MSN.1-Endothelial.Ependymal	NSMCE4A	2.71225811969487	0.00721732928890621	0.0194995564679668	6723	-0.346650086299257	ENSG00000107672	character(0)
198048	3074	pairwise	MSN.1-Endothelial.Ependymal	TACC1	2.71102871494771	0.0072432491128074	0.0195655139372588	5391	-0.188839966847832	ENSG00000147526	character(0)
198049	3075	pairwise	MSN.1-Endothelial.Ependymal	LINC00632	2.71028190047326	0.00725903541283484	0.01959999952775	12883	-0.315780552341472	ENSG00000203930	MSN.2-MSN.3_top16
198050	3076	pairwise	MSN.1-Endothelial.Ependymal	PTCD1	2.71012792202234	0.00726229410035861	0.0196047207342182	4977	-0.608257864216461	ENSG00000106246	character(0)
198051	3077	pairwise	MSN.1-Endothelial.Ependymal	NAPB	2.70995568030087	0.00726594086462007	0.0196104873813925	11813	-0.239845011176516	ENSG00000125814	character(0)
198052	3078	pairwise	MSN.1-Endothelial.Ependymal	AC004233.2	2.70981330522284	0.00726895653049294	0.0196145486757139	9400	-0.787416103600541	ENSG00000272079	character(0)
198053	3079	pairwise	MSN.1-Endothelial.Ependymal	AFAP1	2.70884310454371	0.00728953661114259	0.0196619082247773	2975	-0.319432292588588	ENSG00000196526	character(0)
198054	3080	pairwise	MSN.1-Endothelial.Ependymal	CBWD5	2.70776950914597	0.00731237126596818	0.0197153071183383	5863	-0.664519234148209	ENSG00000147996	character(0)
198055	3081	pairwise	MSN.1-Endothelial.Ependymal	TTTY14	2.70622417542694	0.00734535293836632	0.0197960082719268	12964	-0.55189306529114	ENSG00000176728	character(0)
198056	3082	pairwise	MSN.1-Endothelial.Ependymal	AL139424.2	2.70608068560845	0.00734842221371477	0.0198001696094739	101	-0.601327199661138	ENSG00000284642	character(0)
198057	3083	pairwise	MSN.1-Endothelial.Ependymal	NAA20	2.70554235821812	0.00735994747116834	0.0198229954503542	11802	-0.211769638509495	ENSG00000173418	character(0)
198058	3084	pairwise	MSN.1-Endothelial.Ependymal	EAF1	2.70492520160605	0.00737318050153437	0.0198504000976605	2237	-0.403761865257542	ENSG00000144597	character(0)
198059	3085	pairwise	MSN.1-Endothelial.Ependymal	AIFM2	2.70470720435923	0.00737785991765643	0.0198588798364121	6454	-0.56795461710839	ENSG00000042286	character(0)
198060	3086	pairwise	MSN.1-Endothelial.Ependymal	BMP8A	2.70439165798523	0.00738463802450451	0.0198688851469674	358	-0.82971287127346	ENSG00000183682	character(0)
198061	3087	pairwise	MSN.1-Endothelial.Ependymal	SPRYD4	2.70389344321912	0.00739535139879108	0.0198894658916731	7842	-0.67636060475197	ENSG00000176422	character(0)
198062	3088	pairwise	MSN.1-Endothelial.Ependymal	AC007009.1	2.70349332613904	0.0074039654888217	0.0199085086942592	4689	-0.793442710034138	ENSG00000244239	character(0)
198063	3089	pairwise	MSN.1-Endothelial.Ependymal	PSMG4	2.70310694712935	0.00741229241273582	0.0199267716094712	3984	-0.400403421597468	ENSG00000180822	character(0)
198064	3090	pairwise	MSN.1-Endothelial.Ependymal	COQ3	2.70248940705404	0.0074256186937695	0.0199543328260227	4402	-0.46464383439675	ENSG00000132423	character(0)
198065	3091	pairwise	MSN.1-Endothelial.Ependymal	RAB8B	2.70193769224675	0.00743754278732026	0.0199822393346423	9089	-0.264501698126851	ENSG00000166128	character(0)
198066	3092	pairwise	MSN.1-Endothelial.Ependymal	ACACA	2.70106450751694	0.00745645008538982	0.0200288919943163	10205	-0.222556655259769	ENSG00000278540	character(0)
198067	3093	pairwise	MSN.1-Endothelial.Ependymal	HEXD	2.70033921562901	0.00747218800896495	0.0200600908783157	10648	-0.33147154204907	ENSG00000169660	character(0)
198068	3094	pairwise	MSN.1-Endothelial.Ependymal	STK39	2.69976036995643	0.00748476974849816	0.0200800332455059	1860	-0.256911080343017	ENSG00000198648	character(0)
198069	3095	pairwise	MSN.1-Endothelial.Ependymal	FASTKD2	2.69565673214867	0.00757451596641746	0.0202998278852253	2002	-0.496871122017312	ENSG00000118246	character(0)
198070	3096	pairwise	MSN.1-Endothelial.Ependymal	AP1B1	2.69511816858035	0.00758636613928456	0.0203231954643401	12293	-0.1776447128379	ENSG00000100280	character(0)
198071	3097	pairwise	MSN.1-Endothelial.Ependymal	CHD2	2.6946654637481	0.00759634008029152	0.0203457163033514	9283	-0.216781410940869	ENSG00000173575	character(0)
198072	3098	pairwise	MSN.1-Endothelial.Ependymal	EIF2AK4	2.69310324491566	0.00763084967202832	0.020429715496447	8949	-0.397772161303197	ENSG00000128829	character(0)
198073	3099	pairwise	MSN.1-Endothelial.Ependymal	MRO	2.69189732532571	0.00765758527620459	0.0204928410751779	10783	-0.286533936031306	ENSG00000134042	character(0)
198074	3100	pairwise	MSN.1-Endothelial.Ependymal	MIR3936HG	2.6916892530008	0.0076622068452345	0.0204998696751469	3695	-0.857394777390061	ENSG00000233006	character(0)
198075	3101	pairwise	MSN.1-Endothelial.Ependymal	AC091729.3	2.69163690953903	0.00766336986084485	0.0204998696751469	4636	-0.71426979052958	ENSG00000229043	character(0)
198076	3102	pairwise	MSN.1-Endothelial.Ependymal	AP3M2	2.69140921744473	0.0076684307891304	0.0205091818097426	5403	-0.183921347517656	ENSG00000070718	character(0)
198077	3103	pairwise	MSN.1-Endothelial.Ependymal	AC092969.1	2.69095183114774	0.00767860626304764	0.0205321661188227	2684	-0.76067685080644	ENSG00000240086	character(0)
198078	3104	pairwise	MSN.1-Endothelial.Ependymal	SPPL3	2.68981121866508	0.00770403457342891	0.020591677338327	8129	-0.152988260908455	ENSG00000157837	character(0)
198079	3105	pairwise	MSN.1-Endothelial.Ependymal	PUS1	2.68858411416179	0.00773147592600117	0.0206524758097525	8194	-0.481444143341951	ENSG00000177192	character(0)
198080	3106	pairwise	MSN.1-Endothelial.Ependymal	ZNF318	2.6885806339868	0.00773155387732221	0.0206524758097525	4260	-0.529141780239973	ENSG00000171467	character(0)
198081	3107	pairwise	MSN.1-Endothelial.Ependymal	SLC35E4	2.68561422948461	0.00779825591158616	0.0208177993510614	12314	-0.69063102534057	ENSG00000100036	character(0)
198082	3108	pairwise	MSN.1-Endothelial.Ependymal	AC009812.1	2.6842766935229	0.00782850096140038	0.0208899485058376	5503	-0.606221782045996	ENSG00000251867	character(0)
198083	3109	pairwise	MSN.1-Endothelial.Ependymal	NPDC1	2.68203612634047	0.0078794029789951	0.0210085047182819	6225	-0.182632522198761	ENSG00000107281	character(0)
198084	3110	pairwise	MSN.1-Endothelial.Ependymal	MYOZ3	2.68110327013846	0.00790068381699861	0.0210609193659704	3823	-0.828798568967714	ENSG00000164591	character(0)
198085	3111	pairwise	MSN.1-Endothelial.Ependymal	PPP1R3C	2.68095332777705	0.00790410921746031	0.0210657248739622	6555	-0.45314225765024	ENSG00000119938	character(0)
198086	3112	pairwise	MSN.1-Endothelial.Ependymal	DNAJC24	2.68047009688235	0.00791515763721401	0.0210908408141035	6938	-0.399163460549916	ENSG00000170946	character(0)
198087	3113	pairwise	MSN.1-Endothelial.Ependymal	GLOD4	2.67944474200322	0.0079386471293239	0.0211360781445617	9899	-0.191867777758754	ENSG00000167699	character(0)
198088	3114	pairwise	MSN.1-Endothelial.Ependymal	CREM	2.67894901918922	0.00795002599449642	0.0211620335166194	6367	-0.228266647876748	ENSG00000095794	character(0)
198089	3115	pairwise	MSN.1-Endothelial.Ependymal	ZDHHC16	2.67855291243527	0.0079591288326597	0.0211819209728553	6589	-0.524417032621309	ENSG00000171307	character(0)
198090	3116	pairwise	MSN.1-Endothelial.Ependymal	CPEB3	2.67712986406078	0.00799190916484597	0.0212604436020554	6559	-0.282788029992819	ENSG00000107864	character(0)
198091	3117	pairwise	MSN.1-Endothelial.Ependymal	TCF20	2.675723191106	0.0080244318698147	0.0213382168238292	12428	-0.484777514659711	ENSG00000100207	character(0)
198092	3118	pairwise	MSN.1-Endothelial.Ependymal	TDG	2.67406257429066	0.0080629793767879	0.0214363297705223	8005	-0.454216658129259	ENSG00000139372	character(0)
198093	3119	pairwise	MSN.1-Endothelial.Ependymal	USP32	2.67107998920073	0.00813263278321844	0.0215949762306692	10440	-0.37114939731471	ENSG00000170832	character(0)
198094	3120	pairwise	MSN.1-Endothelial.Ependymal	AC024060.2	2.66963114089026	0.00816666358245101	0.0216676122271365	2170	-0.766449238558788	ENSG00000271870	character(0)
198095	3121	pairwise	MSN.1-Endothelial.Ependymal	UQCRC1	2.6688470143227	0.0081851347547695	0.0217077465549372	2370	-0.127713991220797	ENSG00000010256	character(0)
198096	3122	pairwise	MSN.1-Endothelial.Ependymal	PLD6	2.66760187506048	0.00821454307588693	0.0217812904843064	10074	-0.409087941798599	ENSG00000179598	character(0)
198097	3123	pairwise	MSN.1-Endothelial.Ependymal	PMPCB	2.66695251492465	0.00822991773115965	0.0218176009773156	5043	-0.211861931257502	ENSG00000105819	character(0)
198098	3124	pairwise	MSN.1-Endothelial.Ependymal	ATP5F1D	2.66373242042518	0.00830654243638459	0.0220162380378001	10881	-0.126407200245374	ENSG00000099624	character(0)
198099	3125	pairwise	MSN.1-Endothelial.Ependymal	TDRD9	2.66290202824612	0.00832640623017379	0.0220643816452574	8872	-0.512420629318272	ENSG00000156414	character(0)
198100	3126	pairwise	MSN.1-Endothelial.Ependymal	ITGA9-AS1	2.66195011461555	0.00834922956757335	0.0221203465808647	2292	-0.825749319418933	ENSG00000235257	character(0)
198101	3127	pairwise	MSN.1-Endothelial.Ependymal	MACO1	2.65969866208649	0.00840343540967831	0.0222503362203638	218	-0.437553049407523	ENSG00000204178	character(0)
198102	3128	pairwise	MSN.1-Endothelial.Ependymal	GALE	2.6589624611326	0.00842122878140611	0.0222838141133743	205	-0.598341127878038	ENSG00000117308	character(0)
198103	3129	pairwise	MSN.1-Endothelial.Ependymal	BAHCC1	2.6583185437575	0.00843681954295364	0.0223205199320612	10612	-0.397690567750257	ENSG00000266074	character(0)
198104	3130	pairwise	MSN.1-Endothelial.Ependymal	NAA40	2.65820305959128	0.00843961843483556	0.0223233754117839	7104	-0.702252953564434	ENSG00000110583	character(0)
198105	3131	pairwise	MSN.1-Endothelial.Ependymal	AC108673.3	2.6577641576548	0.00845026335829941	0.022346978797605	2650	-0.545993026794825	ENSG00000273437	character(0)
198106	3132	pairwise	MSN.1-Endothelial.Ependymal	GYS1	2.65754518885584	0.00845557864498935	0.0223564810528008	11535	-0.462482395694195	ENSG00000104812	character(0)
198107	3133	pairwise	MSN.1-Endothelial.Ependymal	EXOSC4	2.65722428912619	0.00846337365980944	0.0223725344841471	5690	-0.536968485238653	ENSG00000178896	character(0)
198108	3134	pairwise	MSN.1-Endothelial.Ependymal	ULK2	2.65619114500065	0.00848851386163878	0.0224344232393719	10104	-0.229877101488753	ENSG00000083290	character(0)
198109	3135	pairwise	MSN.1-Endothelial.Ependymal	SLC16A1-AS1	2.65598994748552	0.00849341755326061	0.0224428143041785	706	-0.941364694781315	ENSG00000226419	character(0)
198110	3136	pairwise	MSN.1-Endothelial.Ependymal	MPV17L2	2.65533049405702	0.00850950798421876	0.0224807555252601	11190	-0.659962830296822	ENSG00000254858	character(0)
198111	3137	pairwise	MSN.1-Endothelial.Ependymal	NCAPG2	2.65410901756783	0.00853938409237056	0.0225550934460131	5251	-0.823057922539414	ENSG00000146918	character(0)
198112	3138	pairwise	MSN.1-Endothelial.Ependymal	MAEA	2.65374496457811	0.00854830671706167	0.0225694768763259	2923	-0.179974800643953	ENSG00000090316	character(0)
198113	3139	pairwise	MSN.1-Endothelial.Ependymal	PEX5	2.65315552040124	0.00856277128225608	0.0226030697003352	7597	-0.396734622581445	ENSG00000139197	character(0)
198114	3140	pairwise	MSN.1-Endothelial.Ependymal	STX6	2.65219505416072	0.00858638768554674	0.0226515921426067	1019	-0.397043347431557	ENSG00000135823	character(0)
198115	3141	pairwise	MSN.1-Endothelial.Ependymal	ATP5PF	2.65048433625332	0.0086285968920751	0.0227444558076993	12081	-0.108181487047029	ENSG00000154723	character(0)
198116	3142	pairwise	MSN.1-Endothelial.Ependymal	DIPK1A	2.6502401380607	0.00863463729650153	0.0227557574874509	599	-0.403987662691823	ENSG00000154511	character(0)
198117	3143	pairwise	MSN.1-Endothelial.Ependymal	TMEM161B-AS1	2.64936540727217	0.00865630558837835	0.0228036037232808	3597	-0.217120551099592	ENSG00000247828	character(0)
198118	3144	pairwise	MSN.1-Endothelial.Ependymal	ZNF519	2.64816571845003	0.00868610312264523	0.0228774580519741	10710	-0.729136043438535	ENSG00000175322	character(0)
198119	3145	pairwise	MSN.1-Endothelial.Ependymal	RPF1	2.6471499462032	0.00871140471707517	0.0229347913277368	562	-0.385175157964607	ENSG00000117133	character(0)
198120	3146	pairwise	MSN.1-Endothelial.Ependymal	RPP14	2.64645385976932	0.00872878161949211	0.0229698141775248	2482	-0.415145468894897	ENSG00000163684	character(0)
198121	3147	pairwise	MSN.1-Endothelial.Ependymal	TRUB2	2.64640447428185	0.00873001564873728	0.0229698141775248	6114	-0.213809162091946	ENSG00000167112	character(0)
198122	3148	pairwise	MSN.1-Endothelial.Ependymal	B4GALT3	2.64554657071348	0.00875147774097004	0.0230184918088121	938	-0.297468790937692	ENSG00000158850	character(0)
198123	3149	pairwise	MSN.1-Endothelial.Ependymal	MYH7	2.64533264750787	0.00875683682690163	0.0230263835703539	8494	-0.791036085477139	ENSG00000092054	character(0)
198124	3150	pairwise	MSN.1-Endothelial.Ependymal	RRAGB	2.64485884312066	0.00876871682585007	0.0230446969172395	12668	-0.239332485525829	ENSG00000083750	character(0)
198125	3151	pairwise	MSN.1-Endothelial.Ependymal	CDK13	2.64438119526604	0.0087807078699571	0.023070461357576	4777	-0.200882045307166	ENSG00000065883	character(0)
198126	3152	pairwise	MSN.1-Endothelial.Ependymal	R3HCC1L	2.64355475227313	0.00880149004195405	0.0231110323067653	6600	-0.754043929121335	ENSG00000166024	character(0)
198127	3153	pairwise	MSN.1-Endothelial.Ependymal	HTATSF1	2.64342570687505	0.00880473907682432	0.023114888310482	12875	-0.156713920140103	ENSG00000102241	character(0)
198128	3154	pairwise	MSN.1-Endothelial.Ependymal	GTF2IRD1	2.64209726195319	0.00883824871928718	0.0231981692021404	4879	-0.637297906532535	ENSG00000006704	character(0)
198129	3155	pairwise	MSN.1-Endothelial.Ependymal	AF131215.6	2.64134805079482	0.00885719790918192	0.0232385091465238	5277	-0.829415035378496	ENSG00000269918	character(0)
198130	3156	pairwise	MSN.1-Endothelial.Ependymal	NCOA6	2.64106721800006	0.0088643101960659	0.0232518003763374	11855	-0.259064199717698	ENSG00000198646	character(0)
198131	3157	pairwise	MSN.1-Endothelial.Ependymal	RTL8B	2.64100660525866	0.00886584592996995	0.0232518003763374	12864	-0.523007238119443	ENSG00000212747	character(0)
198132	3158	pairwise	MSN.1-Endothelial.Ependymal	TSPAN5	2.64053904896835	0.00887770036319577	0.0232781874601106	3172	-0.395334486740899	ENSG00000168785	character(0)
198133	3159	pairwise	MSN.1-Endothelial.Ependymal	ANKRD28	2.63934418974497	0.00890805964769165	0.0233389364977463	2241	-0.402627691437305	ENSG00000206560	character(0)
198134	3160	pairwise	MSN.1-Endothelial.Ependymal	CUL2	2.63912609756336	0.00891361105489108	0.0233487689093212	6366	-0.371803986767957	ENSG00000108094	character(0)
198135	3161	pairwise	MSN.1-Endothelial.Ependymal	PIM2	2.6389561991641	0.00891793787373327	0.0233513850327058	12625	-0.540310249179398	ENSG00000102096	character(0)
198136	3162	pairwise	MSN.1-Endothelial.Ependymal	RPS6KL1	2.63888126855658	0.00891984673887061	0.0233513850327058	8733	-0.523534330620074	ENSG00000198208	character(0)
198137	3163	pairwise	MSN.1-Endothelial.Ependymal	AP003486.1	2.63887501610381	0.00892000603737391	0.0233513850327058	7509	-0.515472114445468	ENSG00000255455	character(0)
198138	3164	pairwise	MSN.1-Endothelial.Ependymal	DECR1	2.63859013719129	0.00892726682902452	0.0233656810432251	5525	-0.253034491733196	ENSG00000104325	character(0)
198139	3165	pairwise	MSN.1-Endothelial.Ependymal	BRAF	2.63845122820589	0.00893080917006669	0.0233702408074593	5172	-0.370050909493594	ENSG00000157764	character(0)
198140	3166	pairwise	MSN.1-Endothelial.Ependymal	ADCK2	2.63657074413479	0.00897888824653302	0.0234913194712801	5170	-0.396454375062531	ENSG00000133597	character(0)
198141	3167	pairwise	MSN.1-Endothelial.Ependymal	PNISR	2.6336777801073	0.00905330833369078	0.0236764804165942	4403	-0.196619597220606	ENSG00000132424	character(0)
198142	3168	pairwise	MSN.1-Endothelial.Ependymal	AC004816.1	2.63233226422169	0.00908810963311777	0.023757921719117	8700	-0.615330337956062	ENSG00000259153	character(0)
198143	3169	pairwise	MSN.1-Endothelial.Ependymal	CCNDBP1	2.63182707502645	0.00910120719671697	0.0237825828960909	8994	-0.189087563769906	ENSG00000166946	character(0)
198144	3170	pairwise	MSN.1-Endothelial.Ependymal	ZBED4	2.63000017460013	0.00914871326314784	0.0238971017267978	12464	-0.771234168292493	ENSG00000100426	character(0)
198145	3171	pairwise	MSN.1-Endothelial.Ependymal	ZDHHC18	2.62956986642587	0.00915993522306572	0.0239216010995452	237	-0.299200985518413	ENSG00000204160	character(0)
198146	3172	pairwise	MSN.1-Endothelial.Ependymal	PDLIM7	2.6294665638904	0.00916263107943415	0.0239238287757872	3925	-0.339932551970657	ENSG00000196923	character(0)
198147	3173	pairwise	MSN.1-Endothelial.Ependymal	LRP1B	2.62838102073175	0.0091910033334481	0.0239930837069823	1806	-0.461387101802726	ENSG00000168702	character(0)
198148	3174	pairwise	MSN.1-Endothelial.Ependymal	ARNTL	2.62787312370934	0.0092043050552561	0.0240229771265249	6887	-0.58314985561643	ENSG00000133794	character(0)
198149	3175	pairwise	MSN.1-Endothelial.Ependymal	CDO1	2.62752514913222	0.00921342842417077	0.024041955337203	3658	-0.23064801502415	ENSG00000129596	character(0)
198150	3176	pairwise	MSN.1-Endothelial.Ependymal	ZNF569	2.6253070536447	0.00927177478530277	0.0241844846820978	11338	-0.722228933616996	ENSG00000196437	character(0)
198151	3177	pairwise	MSN.1-Endothelial.Ependymal	WDR89	2.62394094889924	0.0093078747671017	0.0242683646145983	8656	-0.615332739257075	ENSG00000140006	character(0)
198152	3178	pairwise	MSN.1-Endothelial.Ependymal	TXNDC11	2.62387802583228	0.00930954057777688	0.0242683646145983	9459	-0.402952424017399	ENSG00000153066	character(0)
198153	3179	pairwise	MSN.1-Endothelial.Ependymal	SLC7A4	2.62286945998671	0.00933627769327675	0.0243234110002245	12235	-0.701702825890773	ENSG00000099960	character(0)
198154	3180	pairwise	MSN.1-Endothelial.Ependymal	SLC25A12	2.62213691475484	0.00935574071969411	0.0243643382192716	1879	-0.387031246343911	ENSG00000115840	character(0)
198155	3181	pairwise	MSN.1-Endothelial.Ependymal	CCT6A	2.62137790449291	0.00937594533595407	0.0244045983441148	4832	-0.170371478471997	ENSG00000146731	character(0)
198156	3182	pairwise	MSN.1-Endothelial.Ependymal	MTMR9	2.62106463443412	0.00938429590774145	0.024414837650929	5278	-0.250317660737115	ENSG00000104643	character(0)
198157	3183	pairwise	MSN.1-Endothelial.Ependymal	NPAT	2.62105564982391	0.00938453550131996	0.024414837650929	7376	-0.598511905943052	ENSG00000149308	character(0)
198158	3184	pairwise	MSN.1-Endothelial.Ependymal	HSD17B6	2.62079940963274	0.00939137099979195	0.0244277255698856	7849	-0.436959956052794	ENSG00000025423	character(0)
198159	3185	pairwise	MSN.1-Endothelial.Ependymal	PIAS2	2.61954900912974	0.00942479105421873	0.0245048342611391	10769	-0.391992512329321	ENSG00000078043	character(0)
198160	3186	pairwise	MSN.1-Endothelial.Ependymal	LTN1	2.61919086176711	0.00943438308955311	0.0245248620882216	12087	-0.328653281864771	ENSG00000198862	character(0)
198161	3187	pairwise	MSN.1-Endothelial.Ependymal	STK35	2.61877126760753	0.00944563196823597	0.0245491880303582	11730	-0.415058552864833	ENSG00000125834	character(0)
198162	3188	pairwise	MSN.1-Endothelial.Ependymal	PEX14	2.61846594669492	0.00945382487116198	0.0245655633461619	106	-0.420278133981578	ENSG00000142655	character(0)
198163	3189	pairwise	MSN.1-Endothelial.Ependymal	PRKAB2	2.61817675770367	0.00946159077879701	0.0245808227917436	756	-0.485169654840504	ENSG00000131791	character(0)
198164	3190	pairwise	MSN.1-Endothelial.Ependymal	AL022328.4	2.61793903103857	0.0094679790023923	0.024590155850495	12471	-0.511374403503177	ENSG00000273253	character(0)
198165	3191	pairwise	MSN.1-Endothelial.Ependymal	ZNF41	2.61790210678487	0.0094689715834713	0.024590155850495	12605	-0.810009208296051	ENSG00000147124	character(0)
198166	3192	pairwise	MSN.1-Endothelial.Ependymal	MIS18BP1	2.61751640907742	0.00947934532228008	0.024612172194768	8577	-0.764659485625667	ENSG00000129534	character(0)
198167	3193	pairwise	MSN.1-Endothelial.Ependymal	DCUN1D1	2.61728435292996	0.0094855916287275	0.0246234654117457	2819	-0.371064561175205	ENSG00000043093	character(0)
198168	3194	pairwise	MSN.1-Endothelial.Ependymal	TADA2A	2.61721181409597	0.00948754493063424	0.0246236122130135	10206	-0.528223633326901	ENSG00000276234	character(0)
198169	3195	pairwise	MSN.1-Endothelial.Ependymal	AC004148.1	2.6167674939304	0.00949951732235385	0.0246497569216066	9967	-0.604680334051499	ENSG00000263272	character(0)
198170	3196	pairwise	MSN.1-Endothelial.Ependymal	ZNF721	2.61660666663691	0.00950385422359288	0.0246560822403443	2904	-0.263032713371386	ENSG00000182903	character(0)
198171	3197	pairwise	MSN.1-Endothelial.Ependymal	THEM6	2.6164966811049	0.00950682113924576	0.0246588515543833	5664	-0.370041977053811	ENSG00000130193	character(0)
198172	3198	pairwise	MSN.1-Endothelial.Ependymal	XPNPEP1	2.61630996896859	0.00951185969847827	0.0246669921305723	6668	-0.229358908822215	ENSG00000108039	character(0)
198173	3199	pairwise	MSN.1-Endothelial.Ependymal	RABEPK	2.6138579339237	0.00957825248041301	0.024824291016315	6079	-0.381635092443003	ENSG00000136933	character(0)
198174	3200	pairwise	MSN.1-Endothelial.Ependymal	SAMD8	2.61279538859429	0.00960715158457164	0.0248942199343132	6498	-0.205163316766794	ENSG00000156671	character(0)
198175	3201	pairwise	MSN.1-Endothelial.Ependymal	HMG20A	2.61183762563423	0.00963326786983039	0.0249569114919453	9197	-0.236999454783677	ENSG00000140382	character(0)
198176	3202	pairwise	MSN.1-Endothelial.Ependymal	ANKRD11	2.6083039901305	0.00973017525751705	0.0251919742180107	9876	-0.149641631859821	ENSG00000167522	character(0)
198177	3203	pairwise	MSN.1-Endothelial.Ependymal	XPO5	2.60824634845826	0.00973176326477613	0.0251919742180107	4267	-0.466311976089989	ENSG00000124571	character(0)
198178	3204	pairwise	MSN.1-Endothelial.Ependymal	DBNDD1	2.60794398841987	0.00974009698520101	0.0252055497412456	9891	-0.501068385145902	ENSG00000003249	character(0)
198179	3205	pairwise	MSN.1-Endothelial.Ependymal	TRMT5	2.60732903509008	0.00975706623914473	0.0252423742360655	8648	-0.602466976467583	ENSG00000126814	character(0)
198180	3206	pairwise	MSN.1-Endothelial.Ependymal	C19orf12	2.60722143088874	0.00976003823580224	0.0252450321532546	11250	-0.369547608517533	ENSG00000131943	character(0)
198181	3207	pairwise	MSN.1-Endothelial.Ependymal	GID4	2.60695674062099	0.00976735236099455	0.0252589179980939	10085	-0.560495183972122	ENSG00000141034	character(0)
198182	3208	pairwise	MSN.1-Endothelial.Ependymal	USP36	2.60637155133403	0.00978354022219388	0.0252856697520448	10582	-0.378362803865607	ENSG00000055483	character(0)
198183	3209	pairwise	MSN.1-Endothelial.Ependymal	ZMAT3	2.60628602880522	0.00978590801346449	0.0252867551414801	2801	-0.392309098926543	ENSG00000172667	character(0)
198184	3210	pairwise	MSN.1-Endothelial.Ependymal	PUS7	2.60589930648175	0.00979662129436044	0.0253094005260472	5052	-0.796085629886085	ENSG00000091127	character(0)
198185	3211	pairwise	MSN.1-Endothelial.Ependymal	PPAN	2.60418172945517	0.00984433021690082	0.0254225372738823	11042	-0.519063244653265	ENSG00000130810	character(0)
198186	3212	pairwise	MSN.1-Endothelial.Ependymal	MRPS2	2.60324944122027	0.00987031345775907	0.0254845682793612	6195	-0.440591812283816	ENSG00000122140	character(0)
198187	3213	pairwise	MSN.1-Endothelial.Ependymal	NUDT9	2.60102322535616	0.00993260800816973	0.0256352121594551	3148	-0.199489166186986	ENSG00000170502	character(0)
198188	3214	pairwise	MSN.1-Endothelial.Ependymal	P2RX5	2.60024140021857	0.00995456877308732	0.0256816796129212	9936	-0.556971776392851	ENSG00000083454	character(0)
198189	3215	pairwise	MSN.1-Endothelial.Ependymal	KPTN	2.59921137185506	0.00998356782412515	0.0257360360390772	11508	-0.491752315217354	ENSG00000118162	character(0)
198190	3216	pairwise	MSN.1-Endothelial.Ependymal	NEU4	2.59630782607033	0.0100657214623548	0.0259323667442527	2163	-0.738151760231583	ENSG00000204099	character(0)
198191	3217	pairwise	MSN.1-Endothelial.Ependymal	HID1	2.5956854100376	0.0100834109583158	0.0259712412093643	10521	-0.219961444234572	ENSG00000167861	character(0)
198192	3218	pairwise	MSN.1-Endothelial.Ependymal	KLHL36	2.59563616198631	0.0100848118114625	0.0259712412093643	9842	-0.401368928574486	ENSG00000135686	character(0)
198193	3219	pairwise	MSN.1-Endothelial.Ependymal	WDR61	2.5937097335429	0.0101397458699636	0.0261023559158969	9204	-0.207264549887112	ENSG00000140395	character(0)
198194	3220	pairwise	MSN.1-Endothelial.Ependymal	HSP90AA1	2.59359177721188	0.0101431182141262	0.0261058605582448	8849	-0.124922776055254	ENSG00000080824	character(0)
198195	3221	pairwise	MSN.1-Endothelial.Ependymal	VARS	2.59311081718332	0.0101568791609623	0.026130916620613	4128	-0.343014907827988	ENSG00000204394	character(0)
198196	3222	pairwise	MSN.1-Endothelial.Ependymal	TMEM14A	2.59258917241507	0.0101718230738509	0.026164178154296	4298	-0.396628015747733	ENSG00000096092	character(0)
198197	3223	pairwise	MSN.1-Endothelial.Ependymal	AC104072.1	2.5924405268986	0.0101760850301973	0.0261699555986572	3048	-0.420104946703783	ENSG00000260878	character(0)
198198	3224	pairwise	MSN.1-Endothelial.Ependymal	UBIAD1	2.59183837055109	0.0101933664069703	0.0262092063171496	113	-0.576969208969802	ENSG00000120942	character(0)
198199	3225	pairwise	MSN.1-Endothelial.Ependymal	TNK1	2.59152254941786	0.0102024407191011	0.0262273436466081	9999	-0.86186741131355	ENSG00000174292	character(0)
198200	3226	pairwise	MSN.1-Endothelial.Ependymal	NAPEPLD	2.59007452640325	0.0102441387326505	0.0263235530056103	5042	-0.282711385788819	ENSG00000161048	character(0)
198201	3227	pairwise	MSN.1-Endothelial.Ependymal	NIT2	2.59001177289041	0.0102459492633915	0.0263235530056103	2543	-0.221918580270198	ENSG00000114021	character(0)
198202	3228	pairwise	MSN.1-Endothelial.Ependymal	AC010624.2	2.58937565897525	0.0102643182763183	0.0263655282673454	11566	-0.638481286855413	ENSG00000267890	character(0)
198203	3229	pairwise	MSN.1-Endothelial.Ependymal	SLC35E2A	2.58856929712091	0.0102876459448852	0.0264202214948566	37	-0.452923418419515	ENSG00000215790	character(0)
198204	3230	pairwise	MSN.1-Endothelial.Ependymal	EIF4G3	2.58763706162655	0.0103146742876201	0.0264791579200877	177	-0.143856143209284	ENSG00000075151	character(0)
198205	3231	pairwise	MSN.1-Endothelial.Ependymal	SAPCD2	2.58742760578497	0.0103207557977045	0.0264895317844603	6227	-0.740067902338562	ENSG00000186193	character(0)
198206	3232	pairwise	MSN.1-Endothelial.Ependymal	RNF216	2.58664114003762	0.0103436193727046	0.0265429663365192	4667	-0.190443711812645	ENSG00000011275	character(0)
198207	3233	pairwise	MSN.1-Endothelial.Ependymal	ADAM22	2.58483001367261	0.0103964438469299	0.0266627092099652	4926	-0.381871819973245	ENSG00000008277	character(0)
198208	3234	pairwise	MSN.1-Endothelial.Ependymal	NDUFB10	2.58445768240885	0.0104073334052357	0.0266853648561663	9366	-0.131912658192449	ENSG00000140990	character(0)
198209	3235	pairwise	MSN.1-Endothelial.Ependymal	LINC02798	2.58343952193943	0.0104371637047834	0.0267460045826092	737	-0.795451801709183	ENSG00000227082	character(0)
198210	3236	pairwise	MSN.1-Endothelial.Ependymal	ABAT	2.58252139899114	0.0104641287370151	0.0268045223488418	9445	-0.437701106986214	ENSG00000183044	character(0)
198211	3237	pairwise	MSN.1-Endothelial.Ependymal	SLC30A1	2.58103868059101	0.0105078075819062	0.0269104739166806	1140	-0.252413979269882	ENSG00000170385	character(0)
198212	3238	pairwise	MSN.1-Endothelial.Ependymal	GPATCH2L	2.57987246613422	0.0105422773192509	0.0269727718089308	8747	-0.24311718435816	ENSG00000089916	character(0)
198213	3239	pairwise	MSN.1-Endothelial.Ependymal	PITPNB	2.57693680527133	0.0106294952358675	0.0271744992422276	12280	-0.195281034821345	ENSG00000180957	character(0)
198214	3240	pairwise	MSN.1-Endothelial.Ependymal	EIF4E	2.57549174669667	0.0106726644950816	0.0272794901506495	3173	-0.155689761022442	ENSG00000151247	character(0)
198215	3241	pairwise	MSN.1-Endothelial.Ependymal	RNF212	2.57537367945661	0.0106761985286856	0.0272831514368891	2919	-0.711075254961267	ENSG00000178222	character(0)
198216	3242	pairwise	MSN.1-Endothelial.Ependymal	B3GALT2	2.57478104973131	0.0106939531807788	0.027323145088146	1052	-0.467175888450035	ENSG00000162630	character(0)
198217	3243	pairwise	MSN.1-Endothelial.Ependymal	UBAC2	2.57437124678098	0.0107062459631426	0.0273491706205267	8403	-0.48705138324233	ENSG00000134882	character(0)
198218	3244	pairwise	MSN.1-Endothelial.Ependymal	AC068308.1	2.57426784347109	0.0107093497309985	0.0273517171370889	2816	-0.832931654737541	ENSG00000241231	character(0)
198219	3245	pairwise	MSN.1-Endothelial.Ependymal	PIGF	2.57411866860196	0.0107138288035888	0.0273577744941365	1480	-0.412180945874427	ENSG00000151665	character(0)
198220	3246	pairwise	MSN.1-Endothelial.Ependymal	ZNF583	2.5735138470161	0.0107320061551851	0.0273934140594992	11657	-0.825373135864152	ENSG00000198440	character(0)
198221	3247	pairwise	MSN.1-Endothelial.Ependymal	ANKDD1A	2.57295990572111	0.0107486785645943	0.027430576985564	9105	-0.529464248618197	ENSG00000166839	character(0)
198222	3248	pairwise	MSN.1-Endothelial.Ependymal	CRADD	2.57275896851766	0.0107547320589966	0.0274406312087054	7968	-0.556774306704181	ENSG00000169372	character(0)
198223	3249	pairwise	MSN.1-Endothelial.Ependymal	RNF165	2.57233657234324	0.0107674672445446	0.0274662378451033	10767	-0.546469574302352	ENSG00000141622	character(0)
198224	3250	pairwise	MSN.1-Endothelial.Ependymal	TMEM177	2.5722547626107	0.0107699353564221	0.0274662378451033	1751	-0.53604452109095	ENSG00000144120	character(0)
198225	3251	pairwise	MSN.1-Endothelial.Ependymal	CCT8	2.57221566231038	0.0107711151493931	0.0274662378451033	12090	-0.161663421087024	ENSG00000156261	character(0)
198226	3252	pairwise	MSN.1-Endothelial.Ependymal	KLC2	2.57203992408377	0.0107764192156708	0.0274743665078237	7176	-0.394943704559707	ENSG00000174996	character(0)
198227	3253	pairwise	MSN.1-Endothelial.Ependymal	SLC25A26	2.5711516319169	0.0108032651145351	0.0275367872432208	2500	-0.390367406186185	ENSG00000144741	character(0)
198228	3254	pairwise	MSN.1-Endothelial.Ependymal	MT3	2.57108949860989	0.0108051451407308	0.0275367872432208	9660	-0.152864320112187	ENSG00000087250	character(0)
198229	3255	pairwise	MSN.1-Endothelial.Ependymal	PSMB7	2.569287315283	0.0108598030914039	0.0276597927668442	6073	-0.132282892461914	ENSG00000136930	character(0)
198230	3256	pairwise	MSN.1-Endothelial.Ependymal	MALT1	2.56904585038526	0.0108671451848015	0.0276730637091199	10801	-0.527404829457103	ENSG00000172175	character(0)
198231	3257	pairwise	MSN.1-Endothelial.Ependymal	ASIC3	2.56790982893275	0.0109017472267381	0.0277557329863726	5219	-0.489317575539491	ENSG00000213199	character(0)
198232	3258	pairwise	MSN.1-Endothelial.Ependymal	CTU1	2.56756855101007	0.0109121614414784	0.0277713546036607	11582	-0.629479044121867	ENSG00000142544	character(0)
198233	3259	pairwise	MSN.1-Endothelial.Ependymal	RSKR	2.56735416647529	0.0109187080120571	0.0277825690734076	10132	-0.562246590688008	ENSG00000167524	character(0)
198234	3260	pairwise	MSN.1-Endothelial.Ependymal	NHP2	2.56706167529798	0.010927645360724	0.0277998612723728	3933	-0.145333133815936	ENSG00000145912	character(0)
198235	3261	pairwise	MSN.1-Endothelial.Ependymal	ELF2	2.5663980035304	0.0109479487707653	0.0278460562190586	3253	-0.325709990660446	ENSG00000109381	character(0)
198236	3262	pairwise	MSN.1-Endothelial.Ependymal	SMIM12	2.56447535590562	0.0110069581259053	0.0279851802566593	313	-0.373557915444253	ENSG00000163866	character(0)
198237	3263	pairwise	MSN.1-Endothelial.Ependymal	PPP1R15B	2.56331727097851	0.0110426389049594	0.02807040106994	1099	-0.411651265730868	ENSG00000158615	character(0)
198238	3264	pairwise	MSN.1-Endothelial.Ependymal	DCHS2	2.56277335851752	0.0110594326161799	0.0281020853832936	3295	-0.743332592301998	ENSG00000197410	character(0)
198239	3265	pairwise	MSN.1-Endothelial.Ependymal	FAHD2B	2.55991268909566	0.0111481345863594	0.0282887183737524	1674	-0.369936384703567	ENSG00000144199	character(0)
198240	3266	pairwise	MSN.1-Endothelial.Ependymal	VPS13B	2.55962676159126	0.0111570353426371	0.0283057715102824	5563	-0.515044394307695	ENSG00000132549	character(0)
198241	3267	pairwise	MSN.1-Endothelial.Ependymal	HEATR3	2.55795461627066	0.0112092156306365	0.0284178582099777	9636	-0.551410491713467	ENSG00000155393	character(0)
198242	3268	pairwise	MSN.1-Endothelial.Ependymal	ERG28	2.55750425734826	0.0112233066002705	0.0284461082164606	8744	-0.196545860951049	ENSG00000133935	character(0)
198243	3269	pairwise	MSN.1-Endothelial.Ependymal	PTGR1	2.55688798346028	0.0112426144356944	0.0284894828429017	6011	-0.481829108786354	ENSG00000106853	character(0)
198244	3270	pairwise	MSN.1-Endothelial.Ependymal	IL13RA2	2.55648135228329	0.011255370431909	0.028513841679329	12808	-0.651966795242944	ENSG00000123496	character(0)
198245	3271	pairwise	MSN.1-Endothelial.Ependymal	RNF208	2.55644154663316	0.0112566198279588	0.028513841679329	6238	-0.38554200489759	ENSG00000212864	character(0)
198246	3272	pairwise	MSN.1-Endothelial.Ependymal	PKP2	2.55596933655531	0.0112714507405835	0.0285458395462847	7697	-0.744768691296211	ENSG00000057294	character(0)
198247	3273	pairwise	MSN.1-Endothelial.Ependymal	SLC16A8	2.55548763292864	0.0112865978200732	0.0285786254925278	12372	-0.504504087433655	ENSG00000100156	character(0)
198248	3274	pairwise	MSN.1-Endothelial.Ependymal	RNF166	2.55294465898447	0.0113668631846985	0.0287426213213392	9865	-0.542568700408155	ENSG00000158717	character(0)
198249	3275	pairwise	MSN.1-Endothelial.Ependymal	TOMM22	2.55274520691088	0.0113731801338763	0.0287529940599772	12380	-0.183789250573292	ENSG00000100216	character(0)
198250	3276	pairwise	MSN.1-Endothelial.Ependymal	DANCR	2.55215044322174	0.0113920358353788	0.02879505631131	3064	-0.189795225456704	ENSG00000226950	character(0)
198251	3277	pairwise	MSN.1-Endothelial.Ependymal	PAXIP1	2.55192583934447	0.0113991636827414	0.0288074640703424	5238	-0.659162031569752	ENSG00000157212	character(0)
198252	3278	pairwise	MSN.1-Endothelial.Ependymal	Z99572.1	2.55120939012895	0.0114219269824911	0.0288593725353639	980	-0.743785559079002	ENSG00000213062	character(0)
198253	3279	pairwise	MSN.1-Endothelial.Ependymal	ZNF91	2.55072533454118	0.011437329571837	0.02889266637509	11242	-0.428158941566142	ENSG00000167232	character(0)
198254	3280	pairwise	MSN.1-Endothelial.Ependymal	RNF187	2.55046652110513	0.0114455725975653	0.0289027222494088	1215	-0.119988910997062	ENSG00000168159	character(0)
198255	3281	pairwise	MSN.1-Endothelial.Ependymal	PGP	2.55037304572856	0.0114485510273651	0.0289027222494088	9383	-0.383344253915599	ENSG00000184207	character(0)
198256	3282	pairwise	MSN.1-Endothelial.Ependymal	COPA	2.55028114462502	0.011451479970977	0.0289027222494088	925	-0.164585108364753	ENSG00000122218	character(0)
198257	3283	pairwise	MSN.1-Endothelial.Ependymal	NOP58	2.54936953455409	0.011480569822752	0.0289643951739367	1985	-0.372544928534651	ENSG00000055044	character(0)
198258	3284	pairwise	MSN.1-Endothelial.Ependymal	PPIA	2.5491392597206	0.0114879284269912	0.0289753811616864	4805	-0.113139848897141	ENSG00000196262	character(0)
198259	3285	pairwise	MSN.1-Endothelial.Ependymal	BBS1	2.54889398561457	0.0114957709796382	0.0289895296926308	7189	-0.303037388653332	ENSG00000174483	character(0)
198260	3286	pairwise	MSN.1-Endothelial.Ependymal	PDXDC1	2.5484296802723	0.0115106300804841	0.0290196186872335	9474	-0.192322914906036	ENSG00000179889	character(0)
198261	3287	pairwise	MSN.1-Endothelial.Ependymal	GZF1	2.5460113059264	0.0115883028373336	0.0292001838964022	11812	-0.417263475347795	ENSG00000125812	character(0)
198262	3288	pairwise	MSN.1-Endothelial.Ependymal	INTS7	2.5459395910038	0.0115906132918671	0.0292003380079603	1142	-0.586729453671057	ENSG00000143493	character(0)
198263	3289	pairwise	MSN.1-Endothelial.Ependymal	NBAS	2.54546021197288	0.0116060681187972	0.0292279294506742	1341	-0.199659623636975	ENSG00000151779	character(0)
198264	3290	pairwise	MSN.1-Endothelial.Ependymal	ABCC1	2.54534067711566	0.0116099247011787	0.0292319709989725	9484	-0.742493861356039	ENSG00000103222	character(0)
198265	3291	pairwise	MSN.1-Endothelial.Ependymal	AGBL1	2.5452685254416	0.0116122531023698	0.0292321640052287	9247	-0.912750570419806	ENSG00000273540	character(0)
198266	3292	pairwise	MSN.1-Endothelial.Ependymal	ZSWIM1	2.54514487523399	0.0116162443789397	0.0292365421728179	11941	-0.753914422740059	ENSG00000168612	character(0)
198267	3293	pairwise	MSN.1-Endothelial.Ependymal	RASL10B	2.5442975140433	0.0116436291487846	0.029299785541679	10195	-0.421472099004187	ENSG00000270885	character(0)
198268	3294	pairwise	MSN.1-Endothelial.Ependymal	PNPO	2.54376895899932	0.011660740027832	0.0293368160481382	10357	-0.347999097188009	ENSG00000108439	character(0)
198269	3295	pairwise	MSN.1-Endothelial.Ependymal	TCP11L1	2.53927487773164	0.0118071364593799	0.0296709728059756	6946	-0.772435663587034	ENSG00000176148	character(0)
198270	3296	pairwise	MSN.1-Endothelial.Ependymal	DDX28	2.53793908042138	0.0118509658732045	0.0297695895831929	9747	-0.672041571276685	ENSG00000182810	character(0)
198271	3297	pairwise	MSN.1-Endothelial.Ependymal	NUDT21	2.53772736820889	0.0118579257739476	0.0297813101948901	9656	-0.171164026637008	ENSG00000167005	character(0)
198272	3298	pairwise	MSN.1-Endothelial.Ependymal	AKAP9	2.53743279749976	0.0118676156653668	0.0297998813477352	4935	-0.194059695871293	ENSG00000127914	character(0)
198273	3299	pairwise	MSN.1-Endothelial.Ependymal	INPP4A	2.53669195060057	0.0118920170511067	0.0298525994551166	1681	-0.387373975073865	ENSG00000040933	character(0)
198274	3300	pairwise	MSN.1-Endothelial.Ependymal	RPF2	2.53658604508609	0.01189550893401	0.0298525994551166	4442	-0.469565072199583	ENSG00000197498	character(0)
198275	3301	pairwise	MSN.1-Endothelial.Ependymal	ST3GAL3	2.53495635856723	0.0119493579866803	0.0299761479001128	402	-0.37794088796066	ENSG00000126091	character(0)
198276	3302	pairwise	MSN.1-Endothelial.Ependymal	POLRMT	2.53458956049955	0.0119615079024503	0.0299951673187537	10863	-0.225274870226253	ENSG00000099821	character(0)
198277	3303	pairwise	MSN.1-Endothelial.Ependymal	SNX13	2.53440111568186	0.0119677542854819	0.0300049026910247	4704	-0.364264007819253	ENSG00000071189	character(0)
198278	3304	pairwise	MSN.1-Endothelial.Ependymal	CLASRP	2.53384112484155	0.011986333496316	0.0300456809131444	11462	-0.395707342921531	ENSG00000104859	character(0)
198279	3305	pairwise	MSN.1-Endothelial.Ependymal	PURB	2.53362930870542	0.0119933677778771	0.0300575097475676	4807	-0.360355148407653	ENSG00000146676	character(0)
198280	3306	pairwise	MSN.1-Endothelial.Ependymal	CFC1	2.53349136954102	0.0119979506323088	0.0300631914897961	1782	-0.823549607402055	ENSG00000136698	character(0)
198281	3307	pairwise	MSN.1-Endothelial.Ependymal	HAGH	2.53258736396567	0.0120280237848276	0.0301269158353526	9363	-0.387922981911204	ENSG00000063854	character(0)
198282	3308	pairwise	MSN.1-Endothelial.Ependymal	B3GNT4	2.53210627943844	0.0120440552239769	0.0301612509486243	8146	-0.676757751810062	ENSG00000176383	character(0)
198283	3309	pairwise	MSN.1-Endothelial.Ependymal	DUSP28	2.53186716332637	0.012052030512002	0.0301754021421041	2145	-0.444168446812892	ENSG00000188542	character(0)
198284	3310	pairwise	MSN.1-Endothelial.Ependymal	PIWIL4	2.53088756798289	0.0120847523828038	0.0302456632800383	7343	-0.866198567707477	ENSG00000134627	character(0)
198285	3311	pairwise	MSN.1-Endothelial.Ependymal	CHPF	2.52904680977461	0.0121464546087722	0.030388374201403	2065	-0.174790204721947	ENSG00000123989	character(0)
198286	3312	pairwise	MSN.1-Endothelial.Ependymal	BACH2	2.52813458072482	0.0121771365827919	0.0304533976339441	4389	-0.682209574999967	ENSG00000112182	character(0)
198287	3313	pairwise	MSN.1-Endothelial.Ependymal	ENTPD1-AS1	2.52643889080096	0.0122343533255503	0.030578816879533	6576	-0.739635353422471	ENSG00000226688	character(0)
198288	3314	pairwise	MSN.1-Endothelial.Ependymal	NRXN2	2.52588617283637	0.0122530551506473	0.0306196654409438	7124	-0.221714596283056	ENSG00000110076	character(0)
198289	3315	pairwise	MSN.1-Endothelial.Ependymal	TTC39B	2.52495535706686	0.0122846079800746	0.0306926060041047	5759	-0.555289020628973	ENSG00000155158	character(0)
198290	3316	pairwise	MSN.1-Endothelial.Ependymal	VPS37D	2.52481378444607	0.0122894133593098	0.030695235448089	4868	-0.503956355854407	ENSG00000176428	character(0)
198291	3317	pairwise	MSN.1-Endothelial.Ependymal	WDR4	2.52478503809344	0.0122903892974246	0.030695235448089	12151	-0.805086569694305	ENSG00000160193	character(0)
198292	3318	pairwise	MSN.1-Endothelial.Ependymal	B3GNT7	2.5230666911285	0.0123488528714025	0.030829386149336	2103	-0.729869710605563	ENSG00000156966	character(0)
198293	3319	pairwise	MSN.1-Endothelial.Ependymal	RAB11FIP5	2.52295126578127	0.0123527888810744	0.0308332830713532	1578	-0.390332374271908	ENSG00000135631	character(0)
198294	3320	pairwise	MSN.1-Endothelial.Ependymal	RPE	2.52133127575581	0.0124081487913953	0.0309655108823325	2015	-0.400195448492511	ENSG00000197713	character(0)
198295	3321	pairwise	MSN.1-Endothelial.Ependymal	WNK3	2.52084912572343	0.0124246679721792	0.0310007764010822	12657	-0.70739369274327	ENSG00000196632	character(0)
198296	3322	pairwise	MSN.1-Endothelial.Ependymal	HERC2	2.52068745522078	0.0124302114342119	0.0310086481243157	8911	-0.193936913089828	ENSG00000128731	character(0)
198297	3323	pairwise	MSN.1-Endothelial.Ependymal	GCSIR	2.51929900661121	0.0124779103332807	0.0311216583951296	2099	-0.682332123603269	ENSG00000232520	character(0)
198298	3324	pairwise	MSN.1-Endothelial.Ependymal	PLEK	2.51900839483053	0.0124879146695226	0.0311406277832773	1549	-0.857667621889724	ENSG00000115956	character(0)
198299	3325	pairwise	MSN.1-Endothelial.Ependymal	SLC38A6	2.51825747726699	0.0125137981962672	0.0311991796012945	8649	-0.589181757342687	ENSG00000139974	character(0)
198300	3326	pairwise	MSN.1-Endothelial.Ependymal	AXIN1	2.51808407332527	0.0125197820850732	0.031208105036179	9315	-0.325211871950786	ENSG00000103126	character(0)
198301	3327	pairwise	MSN.1-Endothelial.Ependymal	CAPRIN2	2.5171820990223	0.0125509489217558	0.031279788616286	7686	-0.397834124893796	ENSG00000110888	character(0)
198302	3328	pairwise	MSN.1-Endothelial.Ependymal	PAX8-AS1	2.51687166495154	0.0125616916553999	0.031300198387124	1737	-0.78101043884232	ENSG00000189223	character(0)
198303	3329	pairwise	MSN.1-Endothelial.Ependymal	CPE	2.51668560556511	0.0125681342661121	0.0313045892253775	3323	-0.15432326038834	ENSG00000109472	character(0)
198304	3330	pairwise	MSN.1-Endothelial.Ependymal	RRAGC	2.51453027797178	0.0126429809975411	0.0314729011141091	352	-0.194309151832896	ENSG00000116954	character(0)
198305	3331	pairwise	MSN.1-Endothelial.Ependymal	SIX3	2.51383246268797	0.0126672985954973	0.0315273907911707	1475	-0.400748813074891	ENSG00000138083	character(0)
198306	3332	pairwise	MSN.1-Endothelial.Ependymal	IQCB1	2.51336049672961	0.012683769377947	0.0315623335373792	2606	-0.55198346567752	ENSG00000173226	character(0)
198307	3333	pairwise	MSN.1-Endothelial.Ependymal	EIF1B	2.513243191671	0.0126878660787919	0.0315664770860247	2310	-0.147110238773863	ENSG00000114784	c("MSN.3_top10"; "MSN.3-MSN.1_top14"; "MSN.3-MSN.2_top4")
198308	3334	pairwise	MSN.1-Endothelial.Ependymal	LONRF1	2.51191310514886	0.0127343998889932	0.0316746830185349	5284	-0.378433924058105	ENSG00000154359	character(0)
198309	3335	pairwise	MSN.1-Endothelial.Ependymal	RNF121	2.51147503663019	0.0127497592186102	0.0317022360038302	7243	-0.397578156494843	ENSG00000137522	character(0)
198310	3336	pairwise	MSN.1-Endothelial.Ependymal	HECW1	2.50964034843587	0.0128142656006696	0.0318443330834404	4785	-0.709767731467692	ENSG00000002746	character(0)
198311	3337	pairwise	MSN.1-Endothelial.Ependymal	PHLDA1	2.50878629567809	0.0128443925784815	0.0319130917615019	7932	-0.234381216840378	ENSG00000139289	character(0)
198312	3338	pairwise	MSN.1-Endothelial.Ependymal	CD3EAP	2.50785053324101	0.0128774743271994	0.0319769264949699	11469	-0.760668272015209	ENSG00000117877	character(0)
198313	3339	pairwise	MSN.1-Endothelial.Ependymal	ADAD2	2.50772841106004	0.0128817972735057	0.0319815437377415	9838	-0.851823430307965	ENSG00000140955	character(0)
198314	3340	pairwise	MSN.1-Endothelial.Ependymal	AC007038.2	2.50743896031511	0.0128920485698101	0.0320008746717542	2017	-0.76124949089379	ENSG00000272807	character(0)
198315	3341	pairwise	MSN.1-Endothelial.Ependymal	CD99L2	2.5060482024839	0.0129414055898899	0.032117248588788	12896	-0.13407561978382	ENSG00000102181	character(0)
198316	3342	pairwise	MSN.1-Endothelial.Ependymal	YTHDF2	2.50593583113488	0.0129454009101762	0.0321210234357622	265	-0.369535035104428	ENSG00000198492	character(0)
198317	3343	pairwise	MSN.1-Endothelial.Ependymal	KLB	2.50574925135622	0.0129520371094311	0.0321313483192499	3027	-0.84035924443083	ENSG00000134962	character(0)
198318	3344	pairwise	MSN.1-Endothelial.Ependymal	KALRN	2.50468244136813	0.0129900392325564	0.0322071599154025	2624	-0.41795539915554	ENSG00000160145	character(0)
198319	3345	pairwise	MSN.1-Endothelial.Ependymal	UBXN7	2.50420206606771	0.0130071836634489	0.0322435093219196	2882	-0.464340053250053	ENSG00000163960	character(0)
198320	3346	pairwise	MSN.1-Endothelial.Ependymal	PDS5B	2.50253986482759	0.0130666626760639	0.0323662306545816	8267	-0.193554088718792	ENSG00000083642	character(0)
198321	3347	pairwise	MSN.1-Endothelial.Ependymal	SARS	2.50172238945773	0.0130960033808456	0.0324265336429788	657	-0.13387612203579	ENSG00000031698	character(0)
198322	3348	pairwise	MSN.1-Endothelial.Ependymal	MIB1	2.49999344218031	0.0131582518270735	0.032574451796161	10716	-0.385185237690081	ENSG00000101752	character(0)
198323	3349	pairwise	MSN.1-Endothelial.Ependymal	PLPPR5	2.49903884782563	0.0131927334862665	0.0326535874392205	621	-0.394500988461844	ENSG00000117598	character(0)
198324	3350	pairwise	MSN.1-Endothelial.Ependymal	JCAD	2.4981330532605	0.0132255267682948	0.0327158643400057	6353	-0.428897401663061	ENSG00000165757	character(0)
198325	3351	pairwise	MSN.1-Endothelial.Ependymal	ZXDB	2.49806550904213	0.0132279750362571	0.0327158643400057	12674	-0.480542985061173	ENSG00000198455	character(0)
198326	3352	pairwise	MSN.1-Endothelial.Ependymal	DDX25	2.49766782699379	0.0132423979568078	0.0327452971952912	7491	-0.455882135998436	ENSG00000109832	character(0)
198327	3353	pairwise	MSN.1-Endothelial.Ependymal	MTRNR2L6	2.49637495670376	0.0132893838686066	0.0328489682753714	5179	-0.506294559965299	ENSG00000270672	character(0)
198328	3354	pairwise	MSN.1-Endothelial.Ependymal	AC120053.1	2.49563399278716	0.0133163790612212	0.0329094294636919	5535	-0.793428748119926	ENSG00000271971	character(0)
198329	3355	pairwise	MSN.1-Endothelial.Ependymal	NAA30	2.49518849433305	0.0133326331825259	0.0329433277456322	8628	-0.340803077353258	ENSG00000139977	character(0)
198330	3356	pairwise	MSN.1-Endothelial.Ependymal	NABP2	2.49063760254114	0.0134996878221412	0.0333117177926321	7834	-0.186307188452801	ENSG00000139579	character(0)
198331	3357	pairwise	MSN.1-Endothelial.Ependymal	ENOX2	2.4904239936106	0.0135075745609315	0.0333248447263423	12850	-0.503262884307011	ENSG00000165675	character(0)
198332	3358	pairwise	MSN.1-Endothelial.Ependymal	MED24	2.49020953394645	0.0135154968335427	0.0333380543213093	10241	-0.176592516143147	ENSG00000008838	character(0)
198333	3359	pairwise	MSN.1-Endothelial.Ependymal	DEGS1	2.48952976085463	0.0135406353966772	0.0333937174619421	1181	-0.146387784998396	ENSG00000143753	character(0)
198334	3360	pairwise	MSN.1-Endothelial.Ependymal	VGF	2.4885775238432	0.0135759198429802	0.0334743763345811	5024	-0.291875117289592	ENSG00000128564	MSN.3-MSN.2_top18
198335	3361	pairwise	MSN.1-Endothelial.Ependymal	SSR2	2.48684892173948	0.0136401809823112	0.0336136730281633	882	-0.162441899967768	ENSG00000163479	character(0)
198336	3362	pairwise	MSN.1-Endothelial.Ependymal	TTC28	2.48592824480098	0.0136745176415403	0.0336918937222388	12282	-0.454667273864296	ENSG00000100154	character(0)
198337	3363	pairwise	MSN.1-Endothelial.Ependymal	TBPL1	2.48428114455402	0.0137361380950071	0.03382445841225	4505	-0.261589343050353	ENSG00000028839	character(0)
198338	3364	pairwise	MSN.1-Endothelial.Ependymal	KRR1	2.4841296749332	0.0137418171764346	0.0338320255233214	7931	-0.235459070168236	ENSG00000111615	character(0)
198339	3365	pairwise	MSN.1-Endothelial.Ependymal	TLCD3B	2.48396362763833	0.0137480452205077	0.0338409410414545	9567	-0.447113158776665	ENSG00000149926	character(0)
198340	3366	pairwise	MSN.1-Endothelial.Ependymal	DLL3	2.48325078255968	0.013774810892307	0.033900397157143	11379	-0.381663207165081	ENSG00000090932	character(0)
198341	3367	pairwise	MSN.1-Endothelial.Ependymal	CAMSAP3	2.48173209340362	0.0138319886953969	0.0340217652981514	10998	-0.408019671026848	ENSG00000076826	character(0)
198342	3368	pairwise	MSN.1-Endothelial.Ependymal	ARHGAP26	2.48153890716178	0.0138392771578883	0.034029643280413	3790	-0.37830430700909	ENSG00000145819	character(0)
198343	3369	pairwise	MSN.1-Endothelial.Ependymal	PDS5A	2.48125623848174	0.0138499477354093	0.0340465861581299	3033	-0.181082504337786	ENSG00000121892	character(0)
198344	3370	pairwise	MSN.1-Endothelial.Ependymal	FNDC5	2.48024113980449	0.0138883274412589	0.0341344692999666	303	-0.599936253872192	ENSG00000160097	character(0)
198345	3371	pairwise	MSN.1-Endothelial.Ependymal	MIR762HG	2.48008556825088	0.0138942177695273	0.0341424825069095	9598	-0.669629313697356	ENSG00000260083	character(0)
198346	3372	pairwise	MSN.1-Endothelial.Ependymal	FBXO28	2.47993719777446	0.0138998375159071	0.0341498279014963	1180	-0.373501948518944	ENSG00000143756	character(0)
198347	3373	pairwise	MSN.1-Endothelial.Ependymal	HAS1	2.47933627503929	0.013922619003658	0.0341993263775758	11588	-0.864856790314016	ENSG00000105509	character(0)
198348	3374	pairwise	MSN.1-Endothelial.Ependymal	NDUFA1	2.47868346836804	0.0139474050626404	0.0342537291947027	12825	-0.131032641110389	ENSG00000125356	character(0)
198349	3375	pairwise	MSN.1-Endothelial.Ependymal	AL590617.2	2.47859976516966	0.0139505859788534	0.0342550609376725	4525	-0.448057148836537	ENSG00000225177	character(0)
198350	3376	pairwise	MSN.1-Endothelial.Ependymal	FOCAD	2.47785672838242	0.0139788513860389	0.0343114858562219	5772	-0.357703188265417	ENSG00000188352	character(0)
198351	3377	pairwise	MSN.1-Endothelial.Ependymal	CACYBP	2.47761350439325	0.013988114772563	0.0343227006058344	1000	-0.157782760454645	ENSG00000116161	character(0)
198352	3378	pairwise	MSN.1-Endothelial.Ependymal	INHBA	2.47759792986771	0.0139887081270582	0.0343227006058344	4779	-0.739695366594059	ENSG00000122641	character(0)
198353	3379	pairwise	MSN.1-Endothelial.Ependymal	TRIM24	2.47715737536467	0.0140055015344142	0.0343533615094581	5156	-0.255669244286024	ENSG00000122779	character(0)
198354	3380	pairwise	MSN.1-Endothelial.Ependymal	MANEAL	2.47531124731869	0.0140760687351063	0.0345076832985898	344	-0.284619477749426	ENSG00000185090	character(0)
198355	3381	pairwise	MSN.1-Endothelial.Ependymal	SNAPC5	2.47520775102506	0.0140800341591705	0.0345076832985898	9123	-0.350187123683058	ENSG00000174446	character(0)
198356	3382	pairwise	MSN.1-Endothelial.Ependymal	C16orf91	2.47456659620594	0.0141046219113567	0.0345538277846805	9349	-0.43080332440469	ENSG00000174109	character(0)
198357	3383	pairwise	MSN.1-Endothelial.Ependymal	ZNF200	2.47450822302883	0.0141068623678021	0.0345538277846805	9407	-0.723300877421478	ENSG00000010539	character(0)
198358	3384	pairwise	MSN.1-Endothelial.Ependymal	MTCL1	2.47356774343384	0.0141430031045984	0.0346241875832145	10685	-0.563206594947004	ENSG00000168502	character(0)
198359	3385	pairwise	MSN.1-Endothelial.Ependymal	KCNMB4	2.47351257468354	0.0141451256807637	0.0346241875832145	7914	-0.228890729133853	ENSG00000135643	Excitatory-Endothelial.Ependymal_top17
198360	3386	pairwise	MSN.1-Endothelial.Ependymal	AC009318.1	2.47346573470348	0.0141469280359246	0.0346241875832145	7682	-0.865938651836318	ENSG00000257176	character(0)
198361	3387	pairwise	MSN.1-Endothelial.Ependymal	MYO18A	2.47341390186397	0.0141489227491105	0.0346241875832145	10147	-0.744364111395238	ENSG00000196535	character(0)
198362	3388	pairwise	MSN.1-Endothelial.Ependymal	TEX2	2.47267108341808	0.0141775365262955	0.034683725083368	10466	-0.203748387907487	ENSG00000136478	character(0)
198363	3389	pairwise	MSN.1-Endothelial.Ependymal	SUSD1	2.47239503081783	0.0141881833211523	0.0347006397654858	6016	-0.553649015919218	ENSG00000106868	character(0)
198364	3390	pairwise	MSN.1-Endothelial.Ependymal	STARD13	2.47199143925666	0.0142037618219899	0.0347256564921041	8269	-0.458593929441713	ENSG00000133121	character(0)
198365	3391	pairwise	MSN.1-Endothelial.Ependymal	TNNT1	2.47074404750788	0.0142520068396684	0.034837046279905	11631	-0.594250920854775	ENSG00000105048	character(0)
198366	3392	pairwise	MSN.1-Endothelial.Ependymal	C9orf40	2.47016977217099	0.0142742668189045	0.0348848892776766	5884	-0.505848819419917	ENSG00000135045	character(0)
198367	3393	pairwise	MSN.1-Endothelial.Ependymal	ZBTB25	2.46975185868349	0.0142904853316175	0.034917952300971	8661	-0.238242862320729	ENSG00000089775	character(0)
198368	3394	pairwise	MSN.1-Endothelial.Ependymal	TMTC3	2.46896024045784	0.0143212515637825	0.0349799600754513	7955	-0.271364234377761	ENSG00000139324	character(0)
198369	3395	pairwise	MSN.1-Endothelial.Ependymal	ALG12	2.46784413650654	0.0143647288736796	0.0350729565992305	12465	-0.648927639276142	ENSG00000182858	character(0)
198370	3396	pairwise	MSN.1-Endothelial.Ependymal	ZNF146	2.46665866776552	0.0144110365964094	0.0351794052453154	11318	-0.254186313105318	ENSG00000167635	character(0)
198371	3397	pairwise	MSN.1-Endothelial.Ependymal	DGKD	2.46620753211183	0.014428694010163	0.035215887505158	2120	-0.25268995142688	ENSG00000077044	character(0)
198372	3398	pairwise	MSN.1-Endothelial.Ependymal	SON	2.46609167145274	0.0144332318866344	0.0352203414196029	12113	-0.174635081368713	ENSG00000159140	character(0)
198373	3399	pairwise	MSN.1-Endothelial.Ependymal	LINC01833	2.46558686743145	0.0144530181735594	0.0352619962279925	1473	-0.641489452922477	ENSG00000259439	character(0)
198374	3400	pairwise	MSN.1-Endothelial.Ependymal	NUP35	2.46392736567129	0.0145182338100268	0.0354144515824443	1922	-0.622710366078358	ENSG00000163002	character(0)
198375	3401	pairwise	MSN.1-Endothelial.Ependymal	TEX10	2.46241706016125	0.0145778132323546	0.0355464258794942	5979	-0.373795380738645	ENSG00000136891	character(0)
198376	3402	pairwise	MSN.1-Endothelial.Ependymal	MCF2L2	2.46221178196812	0.0145859279005147	0.0355595335219683	2821	-0.612284034554807	ENSG00000053524	character(0)
198377	3403	pairwise	MSN.1-Endothelial.Ependymal	XRCC6	2.46027076723534	0.0146628548427407	0.0357336552597072	12419	-0.119759290857664	ENSG00000196419	character(0)
198378	3404	pairwise	MSN.1-Endothelial.Ependymal	ATF7IP2	2.45992104785661	0.014676753259592	0.0357604802671621	9451	-0.636072077802235	ENSG00000166669	character(0)
198379	3405	pairwise	MSN.1-Endothelial.Ependymal	AC019205.1	2.45985520204523	0.0146793713868208	0.0357604802671621	4331	-0.65777258460825	ENSG00000229852	character(0)
198380	3406	pairwise	MSN.1-Endothelial.Ependymal	WDSUB1	2.45974207544217	0.0146838704363912	0.0357647290816569	1838	-0.491920034751468	ENSG00000196151	character(0)
198381	3407	pairwise	MSN.1-Endothelial.Ependymal	SSU72	2.45931722356655	0.0147007777431711	0.0357991927709335	30	-0.124387464859532	ENSG00000160075	character(0)
198382	3408	pairwise	MSN.1-Endothelial.Ependymal	ZNF891	2.45795059077454	0.0147552811809764	0.0359251405487848	8210	-0.7329269146961	ENSG00000214029	character(0)
198383	3409	pairwise	MSN.1-Endothelial.Ependymal	COX10-AS1	2.45788172885701	0.0147580322405384	0.0359251405487848	10051	-0.712393987344595	ENSG00000236088	character(0)
198384	3410	pairwise	MSN.1-Endothelial.Ependymal	PDCD11	2.45709261121445	0.0147895902971263	0.0359817206216818	6655	-0.412971739823761	ENSG00000148843	character(0)
198385	3411	pairwise	MSN.1-Endothelial.Ependymal	RPRD2	2.45701930745907	0.0147925248671172	0.035982116886812	784	-0.347106224695703	ENSG00000163125	character(0)
198386	3412	pairwise	MSN.1-Endothelial.Ependymal	ESYT2	2.45646507789153	0.0148147290714286	0.0360293766963819	5252	-0.227898614169891	ENSG00000117868	character(0)
198387	3413	pairwise	MSN.1-Endothelial.Ependymal	SCN1A	2.45527116934452	0.014862661353072	0.036139177689751	1856	-0.314777514879945	ENSG00000144285	character(0)
198388	3414	pairwise	MSN.1-Endothelial.Ependymal	SLC6A12	2.45457816122175	0.0148905468708779	0.0361934243545659	7524	-0.459852597345467	ENSG00000111181	character(0)
198389	3415	pairwise	MSN.1-Endothelial.Ependymal	RELT	2.4539130293857	0.0149173543353662	0.0362517959531494	7258	-0.703179675279726	ENSG00000054967	character(0)
198390	3416	pairwise	MSN.1-Endothelial.Ependymal	CTU2	2.45281002400285	0.0149619042279955	0.0363532548545457	9866	-0.466456532387634	ENSG00000174177	character(0)
198391	3417	pairwise	MSN.1-Endothelial.Ependymal	CDK20	2.45175252255054	0.0150047270118548	0.0364496880723923	5915	-0.441902614409094	ENSG00000156345	character(0)
198392	3418	pairwise	MSN.1-Endothelial.Ependymal	KDM7A	2.45169132091171	0.0150072086540546	0.0364496880723923	5166	-0.490194027720652	ENSG00000006459	character(0)
198393	3419	pairwise	MSN.1-Endothelial.Ependymal	CYP7B1	2.45156948772917	0.0150121499055865	0.036454869074883	5461	-0.400048577000129	ENSG00000172817	character(0)
198394	3420	pairwise	MSN.1-Endothelial.Ependymal	LRRC49	2.45027846434553	0.0150645993405722	0.0365753934242207	9141	-0.259221738961965	ENSG00000137821	character(0)
198395	3421	pairwise	MSN.1-Endothelial.Ependymal	EPB41L4A	2.44826979527865	0.0151465271867231	0.0367468166582021	3644	-0.80497931261732	ENSG00000129595	character(0)
198396	3422	pairwise	MSN.1-Endothelial.Ependymal	CMTR1	2.44779331426162	0.0151660193603369	0.0367872315650025	4216	-0.278381013625909	ENSG00000137200	character(0)
198397	3423	pairwise	MSN.1-Endothelial.Ependymal	POC5	2.44690251793487	0.0152025202643319	0.0368619944100779	3556	-0.731238808709553	ENSG00000152359	character(0)
198398	3424	pairwise	MSN.1-Endothelial.Ependymal	STOX2	2.44527878163308	0.0152692542422504	0.0369961662136795	3354	-0.213659683715967	ENSG00000173320	character(0)
198399	3425	pairwise	MSN.1-Endothelial.Ependymal	SFI1	2.44492899460679	0.0152836640993952	0.0370241700575385	12327	-0.433092359010636	ENSG00000198089	character(0)
198400	3426	pairwise	MSN.1-Endothelial.Ependymal	TRAF5	2.44470185024527	0.0152930280132601	0.0370399421022654	1138	-0.588911685867302	ENSG00000082512	character(0)
198401	3427	pairwise	MSN.1-Endothelial.Ependymal	SLC37A3	2.44458127453418	0.0152980007533311	0.037045074758393	5167	-0.354903034933717	ENSG00000157800	character(0)
198402	3428	pairwise	MSN.1-Endothelial.Ependymal	CTBP1-DT	2.44422363451955	0.0153127588460463	0.0370738969301329	2922	-0.520827006531434	ENSG00000196810	character(0)
198403	3429	pairwise	MSN.1-Endothelial.Ependymal	MIR9-3HG	2.4435644469817	0.0153399934335245	0.0371259870906068	9256	-0.53496023115407	ENSG00000255571	character(0)
198404	3430	pairwise	MSN.1-Endothelial.Ependymal	PGAM5	2.44129035984342	0.0154342780608595	0.0373402530350499	8202	-0.359255987118228	ENSG00000247077	character(0)
198405	3431	pairwise	MSN.1-Endothelial.Ependymal	WDR5	2.44087126877763	0.0154517096915535	0.0373684976184328	6190	-0.273900615144636	ENSG00000196363	character(0)
198406	3432	pairwise	MSN.1-Endothelial.Ependymal	PCDHGA1	2.43994358940016	0.0154903575581236	0.0374480115120224	3778	-0.716804386682285	ENSG00000204956	character(0)
198407	3433	pairwise	MSN.1-Endothelial.Ependymal	PHLPP1	2.43882122056863	0.0155372308356163	0.037547343765445	10811	-0.223101382719933	ENSG00000081913	character(0)
198408	3434	pairwise	MSN.1-Endothelial.Ependymal	PI4K2A	2.4382660077919	0.0155604645091337	0.0375894957680636	6594	-0.351961561851629	ENSG00000155252	character(0)
198409	3435	pairwise	MSN.1-Endothelial.Ependymal	CBR3	2.43790238670993	0.015575697430407	0.0376192937751708	12123	-0.676576141211211	ENSG00000159231	character(0)
198410	3436	pairwise	MSN.1-Endothelial.Ependymal	USP5	2.43763798946396	0.0155867819320735	0.0376390630658814	7583	-0.157301902167482	ENSG00000111667	character(0)
198411	3437	pairwise	MSN.1-Endothelial.Ependymal	BAG5	2.43673396311575	0.0156247348485756	0.0377236949607977	8865	-0.207351431642509	ENSG00000166170	character(0)
198412	3438	pairwise	MSN.1-Endothelial.Ependymal	SREK1IP1	2.43660856048067	0.0156300059741371	0.0377294045288673	3514	-0.359260442730592	ENSG00000153006	character(0)
198413	3439	pairwise	MSN.1-Endothelial.Ependymal	NCBP2AS2	2.43624872002918	0.0156451401144125	0.0377518975771938	2890	-0.337068411187547	ENSG00000270170	character(0)
198414	3440	pairwise	MSN.1-Endothelial.Ependymal	BRF2	2.43554044504474	0.0156749666122975	0.0378168400967936	5381	-0.538275827650661	ENSG00000104221	character(0)
198415	3441	pairwise	MSN.1-Endothelial.Ependymal	NEK10	2.43496001872657	0.0156994467557525	0.0378688624643588	2264	-0.803163517031362	ENSG00000163491	character(0)
198416	3442	pairwise	MSN.1-Endothelial.Ependymal	FGFR1OP2	2.4346707732401	0.0157116586527081	0.0378912785861893	7669	-0.221757893330557	ENSG00000111790	character(0)
198417	3443	pairwise	MSN.1-Endothelial.Ependymal	EIF1AD	2.43414208294556	0.0157340016160675	0.0379368287054121	7171	-0.552569027875521	ENSG00000175376	character(0)
198418	3444	pairwise	MSN.1-Endothelial.Ependymal	AAR2	2.43392245713232	0.0157432914857919	0.0379464185051152	11878	-0.528470857660142	ENSG00000131043	character(0)
198419	3445	pairwise	MSN.1-Endothelial.Ependymal	TTBK2	2.43338400495517	0.0157660878303972	0.0379872591340417	8991	-0.37901733920917	ENSG00000128881	character(0)
198420	3446	pairwise	MSN.1-Endothelial.Ependymal	ADCY9	2.43266182921912	0.0157967083403496	0.0380483952373794	9419	-0.455031743857404	ENSG00000162104	character(0)
198421	3447	pairwise	MSN.1-Endothelial.Ependymal	IMPDH1	2.43264733964309	0.015797323242141	0.0380483952373794	5110	-0.346602292667525	ENSG00000106348	character(0)
198422	3448	pairwise	MSN.1-Endothelial.Ependymal	CDK5RAP3	2.43087247618936	0.0158728045713251	0.0382231031246415	10358	-0.203707782574587	ENSG00000108465	character(0)
198423	3449	pairwise	MSN.1-Endothelial.Ependymal	SLC35E1	2.4305750405757	0.0158854850978424	0.0382465444251094	11156	-0.238131172484607	ENSG00000127526	character(0)
198424	3450	pairwise	MSN.1-Endothelial.Ependymal	TMLHE	2.42915048285866	0.0159463424876042	0.0383788316970853	12955	-0.536415097391786	ENSG00000185973	character(0)
198425	3451	pairwise	MSN.1-Endothelial.Ependymal	EML6	2.42838483220701	0.0159791364447036	0.0384435043226728	1499	-0.6164454559472	ENSG00000214595	character(0)
198426	3452	pairwise	MSN.1-Endothelial.Ependymal	WDTC1	2.428269207483	0.0159840940092629	0.038448306175329	243	-0.22951800559423	ENSG00000142784	character(0)
198427	3453	pairwise	MSN.1-Endothelial.Ependymal	ZNF710-AS1	2.42735980869069	0.0160231331911166	0.038527933892772	9263	-0.184626682840064	ENSG00000259291	character(0)
198428	3454	pairwise	MSN.1-Endothelial.Ependymal	DLEU7	2.42680704247202	0.0160469038722787	0.0385779455685041	8337	-0.729796391784566	ENSG00000186047	character(0)
198429	3455	pairwise	MSN.1-Endothelial.Ependymal	RNF215	2.42672137322962	0.0160505907108469	0.0385796646191844	12308	-0.702352034543747	ENSG00000099999	character(0)
198430	3456	pairwise	MSN.1-Endothelial.Ependymal	KIFAP3	2.42660839137427	0.0160554541141666	0.0385842105350077	983	-0.376028415608731	ENSG00000075945	character(0)
198431	3457	pairwise	MSN.1-Endothelial.Ependymal	FOXRED1	2.42640967903995	0.0160640110259945	0.0385976293058412	7496	-0.339517265257046	ENSG00000110074	character(0)
198432	3458	pairwise	MSN.1-Endothelial.Ependymal	GTF3C1	2.4262624645376	0.0160703529510019	0.0386050676588829	9535	-0.170417240757154	ENSG00000077235	character(0)
198433	3459	pairwise	MSN.1-Endothelial.Ependymal	VAV3	2.42619977440088	0.0160730542825653	0.0386050676588829	644	-0.865698867197131	ENSG00000134215	character(0)
198434	3460	pairwise	MSN.1-Endothelial.Ependymal	PPP1R3G	2.4252219349868	0.0161152416521947	0.0386992355029211	3993	-0.788959364035928	ENSG00000219607	character(0)
198435	3461	pairwise	MSN.1-Endothelial.Ependymal	DEXI	2.42453843370818	0.0161447884221304	0.0387584893445076	9455	-0.371827201574219	ENSG00000182108	character(0)
198436	3462	pairwise	MSN.1-Endothelial.Ependymal	ETV3	2.42443298783706	0.0161493509605536	0.0387596365631184	911	-0.489434214366136	ENSG00000117036	character(0)
198437	3463	pairwise	MSN.1-Endothelial.Ependymal	CCDC77	2.42377025184605	0.0161780530232986	0.0388213464599746	7528	-0.704313316143232	ENSG00000120647	character(0)
198438	3464	pairwise	MSN.1-Endothelial.Ependymal	SIRT5	2.42369720600561	0.0161812192851477	0.0388217683902768	4021	-0.294257848886111	ENSG00000124523	character(0)
198439	3465	pairwise	MSN.1-Endothelial.Ependymal	LNP1	2.42197946630856	0.0162558350694943	0.0389719761536797	2545	-0.547113507055711	ENSG00000206535	character(0)
198440	3466	pairwise	MSN.1-Endothelial.Ependymal	KDM4C	2.42186107664647	0.0162609889181503	0.0389771340722723	5751	-0.361211905103578	ENSG00000107077	character(0)
198441	3467	pairwise	MSN.1-Endothelial.Ependymal	QTRT1	2.42039160018842	0.0163250799777281	0.0391163138189122	11063	-0.21138094762526	ENSG00000213339	character(0)
198442	3468	pairwise	MSN.1-Endothelial.Ependymal	WAC	2.41983170910897	0.0163495583026147	0.0391677368305118	6350	-0.125537488742797	ENSG00000095787	character(0)
198443	3469	pairwise	MSN.1-Endothelial.Ependymal	WDR97	2.41936290384623	0.0163700793444582	0.0392024294502411	5695	-0.791380310951712	ENSG00000179698	character(0)
198444	3470	pairwise	MSN.1-Endothelial.Ependymal	NTHL1	2.41873317380831	0.0163976804147579	0.0392612849768326	9374	-0.210485263988407	ENSG00000065057	character(0)
198445	3471	pairwise	MSN.1-Endothelial.Ependymal	MAIP1	2.41843305545262	0.0164108490821637	0.0392831420561503	1967	-0.482701996741576	ENSG00000162972	character(0)
198446	3472	pairwise	MSN.1-Endothelial.Ependymal	ZNF484	2.41767512649692	0.0164441473283614	0.0393441224036477	5936	-0.757578723402148	ENSG00000127081	character(0)
198447	3473	pairwise	MSN.1-Endothelial.Ependymal	FAM222B	2.41766936752337	0.0164444005671077	0.0393441224036477	10140	-0.381346058370496	ENSG00000173065	character(0)
198448	3474	pairwise	MSN.1-Endothelial.Ependymal	LRRC58	2.41738187485039	0.016457046837636	0.0393671240180929	2598	-0.223431409977763	ENSG00000163428	character(0)
198449	3475	pairwise	MSN.1-Endothelial.Ependymal	KIFC3	2.41650857106455	0.0164955146216463	0.039447517237076	9682	-0.372391208802618	ENSG00000140859	character(0)
198450	3476	pairwise	MSN.1-Endothelial.Ependymal	LRCH3	2.41648096983763	0.0164967317116073	0.039447517237076	2898	-0.250100002077678	ENSG00000186001	character(0)
198451	3477	pairwise	MSN.1-Endothelial.Ependymal	NFYC	2.41623666291762	0.0165075080110244	0.0394660163902612	375	-0.338038274911391	ENSG00000066136	character(0)
198452	3478	pairwise	MSN.1-Endothelial.Ependymal	HCG11	2.41604862819887	0.0165158064011906	0.0394727554153751	4070	-0.500055603866177	ENSG00000228223	character(0)
198453	3479	pairwise	MSN.1-Endothelial.Ependymal	AC016727.1	2.41603500187474	0.0165164079045076	0.0394727554153751	1520	-0.776384384121162	ENSG00000270820	character(0)
198454	3480	pairwise	MSN.1-Endothelial.Ependymal	EML4	2.41512330187957	0.0165566968808661	0.0395544790039387	1462	-0.460827068300812	ENSG00000143924	character(0)
198455	3481	pairwise	MSN.1-Endothelial.Ependymal	RPUSD1	2.41449360172283	0.0165845747090652	0.0396137900410458	9338	-0.594367798938833	ENSG00000007376	character(0)
198456	3482	pairwise	MSN.1-Endothelial.Ependymal	ABCF2	2.41391021518705	0.016610439191901	0.0396682710797018	5225	-0.200295716773939	ENSG00000033050	character(0)
198457	3483	pairwise	MSN.1-Endothelial.Ependymal	SLC38A7	2.41246198977606	0.0166748005966649	0.0397878859489589	9694	-0.52223129686454	ENSG00000103042	character(0)
198458	3484	pairwise	MSN.1-Endothelial.Ependymal	PSMD6	2.41233370675738	0.0166805123111572	0.0397916962189347	2496	-0.170122594623854	ENSG00000163636	character(0)
198459	3485	pairwise	MSN.1-Endothelial.Ependymal	BABAM1	2.41061587941937	0.0167571642427894	0.0399451902680668	11168	-0.164566428737225	ENSG00000105393	character(0)
198460	3486	pairwise	MSN.1-Endothelial.Ependymal	FAM214A	2.41028035497511	0.016772172122672	0.0399736255730729	9056	-0.36430752415031	ENSG00000047346	character(0)
198461	3487	pairwise	MSN.1-Endothelial.Ependymal	ALG2	2.40983261396927	0.0167922179124314	0.0400096478645861	5974	-0.494788199509772	ENSG00000119523	character(0)
198462	3488	pairwise	MSN.1-Endothelial.Ependymal	DPAGT1	2.40980510388508	0.0167934502552865	0.0400096478645861	7449	-0.431350267561378	ENSG00000172269	character(0)
198463	3489	pairwise	MSN.1-Endothelial.Ependymal	SNX2	2.40747060789416	0.0168983180964612	0.0402447194144669	3668	-0.162849093575043	ENSG00000205302	character(0)
198464	3490	pairwise	MSN.1-Endothelial.Ependymal	PLIN5	2.40729671882787	0.0169061524729802	0.0402559925539671	10958	-0.779216334799847	ENSG00000214456	character(0)
198465	3491	pairwise	MSN.1-Endothelial.Ependymal	ABCC8	2.40715086157386	0.016912726382922	0.0402642607561146	6903	-0.604498665942173	ENSG00000006071	character(0)
198466	3492	pairwise	MSN.1-Endothelial.Ependymal	PLCL1	2.40680623108217	0.0169282681463757	0.0402938718511641	1962	-0.310973168946569	ENSG00000115896	character(0)
198467	3493	pairwise	MSN.1-Endothelial.Ependymal	TRAPPC9	2.40548029204531	0.0169881816273551	0.0404216594366429	5651	-0.361874581786367	ENSG00000167632	character(0)
198468	3494	pairwise	MSN.1-Endothelial.Ependymal	GLRX2	2.40347984644076	0.0170789277495763	0.0406301337813817	1050	-0.352281832846497	ENSG00000023572	character(0)
198469	3495	pairwise	MSN.1-Endothelial.Ependymal	CEP126	2.40274186531537	0.0171125127295719	0.0406951163684378	7356	-0.390352865921852	ENSG00000110318	character(0)
198470	3496	pairwise	MSN.1-Endothelial.Ependymal	AC073210.3	2.40263823764328	0.0171172334174033	0.0406988872206465	4843	-0.632345033916441	ENSG00000286342	character(0)
198471	3497	pairwise	MSN.1-Endothelial.Ependymal	C10orf88	2.40211324931396	0.0171411665832777	0.0407483289844555	6728	-0.441178847669037	ENSG00000119965	character(0)
198472	3498	pairwise	MSN.1-Endothelial.Ependymal	GREB1L	2.40170234423292	0.0171599195399635	0.0407854404005503	10712	-0.748806572009681	ENSG00000141449	character(0)
198473	3499	pairwise	MSN.1-Endothelial.Ependymal	RIPOR2	2.40118419052588	0.0171835929612474	0.0408342309761879	4058	-0.256114325646132	ENSG00000111913	character(0)
198474	3500	pairwise	MSN.1-Endothelial.Ependymal	TBC1D23	2.40061625553582	0.0172095739246829	0.0408810043349008	2542	-0.357175667549277	ENSG00000036054	character(0)
198475	3501	pairwise	MSN.1-Endothelial.Ependymal	STXBP5-AS1	2.40005890316927	0.0172351044972587	0.0409266739680653	4548	-0.798831749594024	ENSG00000233452	character(0)
198476	3502	pairwise	MSN.1-Endothelial.Ependymal	GCNT1	2.39945895838698	0.0172626234731617	0.0409845241273931	5890	-0.707987656349033	ENSG00000187210	character(0)
198477	3503	pairwise	MSN.1-Endothelial.Ependymal	DYRK1A	2.39935288663299	0.017267492932517	0.0409885890016339	12131	-0.164544278522849	ENSG00000157540	character(0)
198478	3504	pairwise	MSN.1-Endothelial.Ependymal	CRTC3	2.39918962566364	0.0172749901602184	0.0409988888957871	9271	-0.397639240448437	ENSG00000140577	character(0)
198479	3505	pairwise	MSN.1-Endothelial.Ependymal	JARID2	2.39848373513151	0.0173074389767429	0.0410683920299902	4027	-0.50674669453569	ENSG00000008083	character(0)
198480	3506	pairwise	MSN.1-Endothelial.Ependymal	EXOSC10	2.39804273928926	0.017327738254969	0.0411090456918873	111	-0.358512172793327	ENSG00000171824	character(0)
198481	3507	pairwise	MSN.1-Endothelial.Ependymal	ABR	2.396584171879	0.0173950267432322	0.0412460707179252	9903	-0.170989522174914	ENSG00000159842	character(0)
198482	3508	pairwise	MSN.1-Endothelial.Ependymal	UTP4	2.39647872581325	0.0173999002459058	0.0412500922192017	9756	-0.407067409759092	ENSG00000141076	character(0)
198483	3509	pairwise	MSN.1-Endothelial.Ependymal	ETNPPL	2.39564531207328	0.0174384613708328	0.0413264157568733	3207	-0.399671671190717	ENSG00000164089	character(0)
198484	3510	pairwise	MSN.1-Endothelial.Ependymal	MTMR4	2.39361900551637	0.0175325312003109	0.0415341824894957	10421	-0.224733341997652	ENSG00000108389	character(0)
198485	3511	pairwise	MSN.1-Endothelial.Ependymal	CMTR2	2.39253677653031	0.0175829561820548	0.041643770134523	9780	-0.515618466905892	ENSG00000180917	character(0)
198486	3512	pairwise	MSN.1-Endothelial.Ependymal	LIN52	2.3924885485294	0.0175852062761866	0.041643770134523	8724	-0.456607860708123	ENSG00000205659	character(0)
198487	3513	pairwise	MSN.1-Endothelial.Ependymal	SPRN	2.3920137546473	0.0176073715202435	0.0416886553120192	6773	-0.484326091132965	ENSG00000203772	character(0)
198488	3514	pairwise	MSN.1-Endothelial.Ependymal	NISCH	2.39151876191723	0.0176305059762626	0.0417358184872066	2448	-0.150236876343692	ENSG00000010322	character(0)
198489	3515	pairwise	MSN.1-Endothelial.Ependymal	CRIPAK	2.39137838091756	0.0176370718386166	0.0417437496096482	2925	-0.58932859828525	ENSG00000288380	character(0)
198490	3516	pairwise	MSN.1-Endothelial.Ependymal	AC009779.2	2.38892790006872	0.0177520331961593	0.0419928744447047	7814	-0.837305264048094	ENSG00000258056	character(0)
198491	3517	pairwise	MSN.1-Endothelial.Ependymal	VPS33A	2.38819175242061	0.0177866975825326	0.042067208602011	8147	-0.341387043407521	ENSG00000139719	character(0)
198492	3518	pairwise	MSN.1-Endothelial.Ependymal	PRDM10	2.38720438823776	0.0178332852455194	0.0421600984436298	7505	-0.715548437168944	ENSG00000170325	character(0)
198493	3519	pairwise	MSN.1-Endothelial.Ependymal	SHFL	2.3871843293124	0.0178342328179436	0.0421600984436298	11041	-0.188328358625496	ENSG00000130813	character(0)
198494	3520	pairwise	MSN.1-Endothelial.Ependymal	RWDD2A	2.38715294135853	0.0178357156564794	0.0421600984436298	4358	-0.416662905668176	ENSG00000013392	character(0)
198495	3521	pairwise	MSN.1-Endothelial.Ependymal	GRIN2A	2.38694953294921	0.0178453277704196	0.0421751401994514	9450	-0.298311067245712	ENSG00000183454	character(0)
198496	3522	pairwise	MSN.1-Endothelial.Ependymal	LINC01006	2.38659142848762	0.0178622611895133	0.0422074762945508	5245	-0.464798773644405	ENSG00000182648	character(0)
198497	3523	pairwise	MSN.1-Endothelial.Ependymal	SFTPC	2.38322006469592	0.0180223765461781	0.0425548367265339	5313	-0.81689952790568	ENSG00000168484	character(0)
198498	3524	pairwise	MSN.1-Endothelial.Ependymal	AL021395.1	2.38307298782573	0.0180293903566843	0.0425559173837228	11911	-0.613765562425841	ENSG00000233508	character(0)
198499	3525	pairwise	MSN.1-Endothelial.Ependymal	OR2L13	2.38294464074056	0.018035512946933	0.0425626302630585	1292	-0.759655716940945	ENSG00000196071	character(0)
198500	3526	pairwise	MSN.1-Endothelial.Ependymal	BMT2	2.38252266453803	0.018055655566183	0.0426024210396561	5078	-0.516330430702693	ENSG00000164603	character(0)
198501	3527	pairwise	MSN.1-Endothelial.Ependymal	MYEF2	2.38215464516671	0.0180732388022117	0.042636159573017	9025	-0.215014003634072	ENSG00000104177	character(0)
198502	3528	pairwise	MSN.1-Endothelial.Ependymal	USP30	2.38162746059804	0.0180984529438371	0.0426847298430853	8036	-0.28453600699562	ENSG00000135093	character(0)
198503	3529	pairwise	MSN.1-Endothelial.Ependymal	FAM216A	2.38158670552547	0.0181004034652738	0.0426847298430853	8055	-0.354450163690872	ENSG00000204856	character(0)
198504	3530	pairwise	MSN.1-Endothelial.Ependymal	CGGBP1	2.38070840763305	0.0181424835166517	0.0427684258240735	2524	-0.153396237478362	ENSG00000163320	character(0)
198505	3531	pairwise	MSN.1-Endothelial.Ependymal	LDB3	2.38014552484028	0.0181694970771877	0.042808786035581	6527	-0.507506336582775	ENSG00000122367	character(0)
198506	3532	pairwise	MSN.1-Endothelial.Ependymal	RIMBP2	2.37968118504685	0.0181918081045487	0.0428458005829555	8187	-0.452807771609191	ENSG00000060709	character(0)
198507	3533	pairwise	MSN.1-Endothelial.Ependymal	NLGN4Y	2.37844143813701	0.018251494988657	0.0429785793474958	12963	-0.318038662258409	ENSG00000165246	character(0)
198508	3534	pairwise	MSN.1-Endothelial.Ependymal	NPRL2	2.37792772849856	0.0182762777819658	0.0430213305830427	2418	-0.230722331646397	ENSG00000114388	character(0)
198509	3535	pairwise	MSN.1-Endothelial.Ependymal	FADD	2.37771803678646	0.0182864024208435	0.0430295588594146	7235	-0.709467959177968	ENSG00000168040	character(0)
198510	3536	pairwise	MSN.1-Endothelial.Ependymal	FOXJ2	2.37743887537168	0.0182998889689261	0.0430524874982358	7599	-0.353143661288692	ENSG00000065970	character(0)
198511	3537	pairwise	MSN.1-Endothelial.Ependymal	ZC2HC1A	2.37737907506537	0.0183027791174521	0.0430524874982358	5498	-0.224142601965697	ENSG00000104427	character(0)
198512	3538	pairwise	MSN.1-Endothelial.Ependymal	RNF41	2.37638590686203	0.0183508377978019	0.0431577130962073	7833	-0.194778918645032	ENSG00000181852	character(0)
198513	3539	pairwise	MSN.1-Endothelial.Ependymal	ATP5MG	2.37508353512473	0.0184140271495467	0.0432906375326722	7432	-0.128260729557285	ENSG00000167283	character(0)
198514	3540	pairwise	MSN.1-Endothelial.Ependymal	FBXL14	2.37499261676369	0.0184184455402158	0.0432931848638569	7536	-0.612912087507197	ENSG00000171823	character(0)
198515	3541	pairwise	MSN.1-Endothelial.Ependymal	PELO	2.3737772075306	0.0184776009925204	0.0434227803728845	3480	-0.481764069077014	ENSG00000152684	character(0)
198516	3542	pairwise	MSN.1-Endothelial.Ependymal	BOLA3	2.3715546467855	0.0185862088647819	0.0436480035243486	1591	-0.203278849545742	ENSG00000163170	character(0)
198517	3543	pairwise	MSN.1-Endothelial.Ependymal	RNF220	2.36885817094069	0.0187187299373526	0.043943318634125	412	-0.173250295015597	ENSG00000187147	character(0)
198518	3544	pairwise	MSN.1-Endothelial.Ependymal	BBS12	2.36797622381111	0.0187622543997032	0.0440375314801929	3235	-0.600165552478038	ENSG00000181004	character(0)
198519	3545	pairwise	MSN.1-Endothelial.Ependymal	MBD2	2.36654788115383	0.0188329328012552	0.0441954326872552	10790	-0.471890400645369	ENSG00000134046	character(0)
198520	3546	pairwise	MSN.1-Endothelial.Ependymal	ZSWIM9	2.36588399449056	0.0188658635196895	0.0442647099607102	11516	-0.460687186594316	ENSG00000185453	character(0)
198521	3547	pairwise	MSN.1-Endothelial.Ependymal	TXNDC16	2.36554003280137	0.0188829449576929	0.0442967819733953	8603	-0.37723012888785	ENSG00000087301	character(0)
198522	3548	pairwise	MSN.1-Endothelial.Ependymal	MRGBP	2.36499791471415	0.0189098946637485	0.0443439762508639	12025	-0.530324012351454	ENSG00000101189	character(0)
198523	3549	pairwise	MSN.1-Endothelial.Ependymal	SPARCL1	2.36444421860011	0.0189374548900801	0.0443925676025677	3149	-0.216647048026717	ENSG00000152583	c("MSN.2_top14"; "MSN.2-D1.islands_top5"; "MSN.3-D1.islands_top20")
198524	3550	pairwise	MSN.1-Endothelial.Ependymal	AC009318.4	2.3611561486593	0.0191018483550208	0.0447403763382932	7681	-0.832814867488944	ENSG00000275476	character(0)
198525	3551	pairwise	MSN.1-Endothelial.Ependymal	DDX49	2.36113203587717	0.019103058545922	0.0447403763382932	11209	-0.213514731990555	ENSG00000105671	character(0)
198526	3552	pairwise	MSN.1-Endothelial.Ependymal	PLEKHM3	2.35888795593896	0.0192159819880582	0.0449723955595765	2008	-0.370254329700519	ENSG00000178385	character(0)
198527	3553	pairwise	MSN.1-Endothelial.Ependymal	ERVK13-1	2.35804714141846	0.0192584433266486	0.0450636465873382	9393	-0.521597008849016	ENSG00000260565	character(0)
198528	3554	pairwise	MSN.1-Endothelial.Ependymal	RELL2	2.35713828460983	0.0193044336573384	0.0451549833764985	3781	-0.368790176724904	ENSG00000164620	character(0)
198529	3555	pairwise	MSN.1-Endothelial.Ependymal	NUDT1	2.35687942920796	0.0193175500302217	0.045177523778119	4645	-0.380887508410162	ENSG00000106268	character(0)
198530	3556	pairwise	MSN.1-Endothelial.Ependymal	ANXA11	2.35656759498748	0.0193333612874079	0.0451989892105513	6517	-0.372963311906952	ENSG00000122359	character(0)
198531	3557	pairwise	MSN.1-Endothelial.Ependymal	PRRC2B	2.35500113058488	0.0194129597663502	0.0453736432100647	6161	-0.128757938147786	ENSG00000130723	character(0)
198532	3558	pairwise	MSN.1-Endothelial.Ependymal	PMS1	2.35381416282181	0.0194734663289565	0.0454848038651518	1936	-0.460567937043242	ENSG00000064933	character(0)
198533	3559	pairwise	MSN.1-Endothelial.Ependymal	ZFP82	2.35320723377387	0.0195044690408142	0.0455326410875473	11321	-0.550779692682124	ENSG00000181007	character(0)
198534	3560	pairwise	MSN.1-Endothelial.Ependymal	TRAM1L1	2.35285057626417	0.0195227078084974	0.0455670249496428	3219	-0.438228068772566	ENSG00000174599	character(0)
198535	3561	pairwise	MSN.1-Endothelial.Ependymal	AC096667.1	2.35072489344535	0.019631722535474	0.045813234218142	1923	-0.535660498594258	ENSG00000283839	character(0)
198536	3562	pairwise	MSN.1-Endothelial.Ependymal	NCLN	2.34976716016714	0.0196810141648806	0.0459035080647646	10930	-0.335113480482289	ENSG00000125912	character(0)
198537	3563	pairwise	MSN.1-Endothelial.Ependymal	TIMM8A	2.34918794938226	0.0197108771718132	0.0459649016426223	12751	-0.672367903570726	ENSG00000126953	character(0)
198538	3564	pairwise	MSN.1-Endothelial.Ependymal	AL050341.2	2.34868876037787	0.0197366463677115	0.046016728294833	369	-0.411871853531739	ENSG00000259943	character(0)
198539	3565	pairwise	MSN.1-Endothelial.Ependymal	PACRGL	2.34798084416361	0.019773241295076	0.0460771252335195	3000	-0.276544473945519	ENSG00000163138	character(0)
198540	3566	pairwise	MSN.1-Endothelial.Ependymal	THUMPD1	2.34783817429538	0.0197806236713218	0.0460771252335195	9500	-0.236172834420855	ENSG00000066654	character(0)
198541	3567	pairwise	MSN.1-Endothelial.Ependymal	SV2B	2.34783079970927	0.019781005331206	0.0460771252335195	9279	-0.44640566846266	ENSG00000185518	character(0)
198542	3568	pairwise	MSN.1-Endothelial.Ependymal	EIPR1	2.34777590425867	0.0197838465607486	0.0460771252335195	1303	-0.333189471091092	ENSG00000032389	character(0)
198543	3569	pairwise	MSN.1-Endothelial.Ependymal	ALG6	2.34764259770037	0.0197907476157687	0.0460849301431226	506	-0.586064377684293	ENSG00000088035	character(0)
198544	3570	pairwise	MSN.1-Endothelial.Ependymal	SLC19A1	2.34707518061084	0.0198201455208712	0.0461451092453282	12174	-0.468446651720436	ENSG00000173638	character(0)
198545	3571	pairwise	MSN.1-Endothelial.Ependymal	KDM4A	2.34507816252575	0.0199239166717112	0.0463783909327873	401	-0.365709990057343	ENSG00000066135	character(0)
198546	3572	pairwise	MSN.1-Endothelial.Ependymal	FH	2.34453003072319	0.0199524826718327	0.0464199157788049	1269	-0.317964878273743	ENSG00000091483	character(0)
198547	3573	pairwise	MSN.1-Endothelial.Ependymal	RELN	2.34378419736263	0.0199914097426858	0.0465021467979838	5046	-0.426796966077528	ENSG00000189056	character(0)
198548	3574	pairwise	MSN.1-Endothelial.Ependymal	NEU1	2.34371432995444	0.0199950597296895	0.0465023048030865	4133	-0.350200403833609	ENSG00000204386	character(0)
198549	3575	pairwise	MSN.1-Endothelial.Ependymal	MBLAC2	2.342190285031	0.0200748241771349	0.0466460296165322	3601	-0.33804483173004	ENSG00000176055	character(0)
198550	3576	pairwise	MSN.1-Endothelial.Ependymal	UQCR10	2.34191566383459	0.0200892268128986	0.0466711421769953	12301	-0.1106575347365	ENSG00000184076	character(0)
198551	3577	pairwise	MSN.1-Endothelial.Ependymal	FLYWCH1	2.34115564156828	0.0201291338813522	0.0467480915622673	9398	-0.334891174785247	ENSG00000059122	character(0)
198552	3578	pairwise	MSN.1-Endothelial.Ependymal	EIF5A	2.34114770351918	0.0201295510578551	0.0467480915622673	9995	-0.141872548104081	ENSG00000132507	character(0)
198553	3579	pairwise	MSN.1-Endothelial.Ependymal	CBLL1	2.34074824281559	0.0201505541420245	0.0467829281946686	5065	-0.292291853862031	ENSG00000105879	character(0)
198554	3580	pairwise	MSN.1-Endothelial.Ependymal	ZNF431	2.34072533982307	0.0201517589327212	0.0467829281946686	11235	-0.366569491823748	ENSG00000196705	character(0)
198555	3581	pairwise	MSN.1-Endothelial.Ependymal	TACC2	2.34054313320486	0.0201613459979305	0.046794525509996	6724	-0.359385123159416	ENSG00000138162	character(0)
198556	3582	pairwise	MSN.1-Endothelial.Ependymal	H2AFV	2.34049339733208	0.0201639636190816	0.046794525509996	4806	-0.12347745854786	ENSG00000105968	character(0)
198557	3583	pairwise	MSN.1-Endothelial.Ependymal	SH2B2	2.33988179884405	0.020196176741304	0.0468609055327271	5033	-0.759246863276125	ENSG00000160999	character(0)
198558	3584	pairwise	MSN.1-Endothelial.Ependymal	CDK19	2.3384270479102	0.0202729807595931	0.0470223041309697	4439	-0.268555338342098	ENSG00000155111	character(0)
198559	3585	pairwise	MSN.1-Endothelial.Ependymal	SLN	2.3383067979278	0.0202793408602371	0.0470286536347977	7372	-0.810006582430489	ENSG00000170290	character(0)
198560	3586	pairwise	MSN.1-Endothelial.Ependymal	U2SURP	2.33812133838257	0.0202891533738576	0.0470397795467471	2716	-0.185414823020079	ENSG00000163714	character(0)
198561	3587	pairwise	MSN.1-Endothelial.Ependymal	AC067838.1	2.33807916310785	0.0202913854153277	0.0470397795467471	5372	-0.762707356589067	ENSG00000272338	character(0)
198562	3588	pairwise	MSN.1-Endothelial.Ependymal	ADAMTS13	2.33755433777763	0.0203191787870738	0.047095800573789	6183	-0.787442304694229	ENSG00000160323	character(0)
198563	3589	pairwise	MSN.1-Endothelial.Ependymal	TIMM44	2.33721254816991	0.0203372970424207	0.0471293806149064	11010	-0.334210175476528	ENSG00000104980	character(0)
198564	3590	pairwise	MSN.1-Endothelial.Ependymal	RGS12	2.33583250710884	0.0204105973752622	0.047285571301988	2948	-0.359900169303372	ENSG00000159788	character(0)
198565	3591	pairwise	MSN.1-Endothelial.Ependymal	MFSD4B	2.33580649306437	0.0204119813261701	0.047285571301988	4444	-0.685100254818479	ENSG00000173214	character(0)
198566	3592	pairwise	MSN.1-Endothelial.Ependymal	FBXO25	2.33529634765005	0.0204391377958786	0.0473400333391787	5254	-0.227988643053726	ENSG00000147364	character(0)
198567	3593	pairwise	MSN.1-Endothelial.Ependymal	DDX6	2.33504383075465	0.020452591714028	0.0473627444936695	7438	-0.106278398675123	ENSG00000110367	character(0)
198568	3594	pairwise	MSN.1-Endothelial.Ependymal	SLC25A30	2.33380656907138	0.0205186245946589	0.0475071846776995	8311	-0.662499194726805	ENSG00000174032	character(0)
198569	3595	pairwise	MSN.1-Endothelial.Ependymal	AL049838.1	2.33363344918856	0.020527878948087	0.0475201363238347	8630	-0.506772636979175	ENSG00000259969	character(0)
198570	3596	pairwise	MSN.1-Endothelial.Ependymal	FXR2	2.33328227427754	0.0205466627283073	0.0475551391582966	10015	-0.162038588872203	ENSG00000129245	character(0)
198571	3597	pairwise	MSN.1-Endothelial.Ependymal	MSMO1	2.33270273897691	0.0205776941429104	0.0476184715442536	3322	-0.189831644330654	ENSG00000052802	character(0)
198572	3598	pairwise	MSN.1-Endothelial.Ependymal	AFG3L2	2.33143539328924	0.0206456980210947	0.0477424992564266	10700	-0.319001948070616	ENSG00000141385	character(0)
198573	3599	pairwise	MSN.1-Endothelial.Ependymal	CA4	2.33142974669027	0.0206460014501293	0.0477424992564266	10439	-0.70954250877277	ENSG00000167434	character(0)
198574	3600	pairwise	MSN.1-Endothelial.Ependymal	RBM25	2.33060264725822	0.0206904892706789	0.0478368533770176	8707	-0.159658558921742	ENSG00000119707	character(0)
198575	3601	pairwise	MSN.1-Endothelial.Ependymal	ZGLP1	2.32969425070267	0.020739446826945	0.0479415061800925	11049	-0.559014737483304	ENSG00000220201	character(0)
198576	3602	pairwise	MSN.1-Endothelial.Ependymal	MCCC1	2.32932294489976	0.0207594874165346	0.0479707486011841	2820	-0.243474841705868	ENSG00000078070	character(0)
198577	3603	pairwise	MSN.1-Endothelial.Ependymal	KIAA0586	2.32863828787838	0.0207964851686588	0.0480391406511617	8637	-0.525501399881576	ENSG00000100578	character(0)
198578	3604	pairwise	MSN.1-Endothelial.Ependymal	ZNF74	2.32855705423901	0.0208008787408136	0.0480407414718453	12225	-0.709400943718844	ENSG00000185252	character(0)
198579	3605	pairwise	MSN.1-Endothelial.Ependymal	KCNN3	2.32690244993067	0.0208905465106676	0.0482392520102254	848	-0.210108859642959	ENSG00000143603	character(0)
198580	3606	pairwise	MSN.1-Endothelial.Ependymal	MPDU1	2.32632688547538	0.0209218174305956	0.0483028692662266	10013	-0.222570933285462	ENSG00000129255	character(0)
198581	3607	pairwise	MSN.1-Endothelial.Ependymal	SIRT6	2.3244930486838	0.0210217254800332	0.0484990297106435	10949	-0.481313085497214	ENSG00000077463	character(0)
198582	3608	pairwise	MSN.1-Endothelial.Ependymal	TRIM26	2.32350025893468	0.0210759874538219	0.0486069406867145	4088	-0.276571275215018	ENSG00000234127	character(0)
198583	3609	pairwise	MSN.1-Endothelial.Ependymal	CLIP3	2.32253677905633	0.0211287649139949	0.0487200046382738	11312	-0.179793434317271	ENSG00000105270	character(0)
198584	3610	pairwise	MSN.1-Endothelial.Ependymal	WDR48	2.32172507036576	0.0211733186017078	0.0487967374555957	2301	-0.335798179366178	ENSG00000114742	character(0)
198585	3611	pairwise	MSN.1-Endothelial.Ependymal	NPHP4	2.32125475212591	0.0211991714785781	0.0488216505472593	64	-0.49614519110916	ENSG00000131697	character(0)
198586	3612	pairwise	MSN.1-Endothelial.Ependymal	PLEKHM2	2.3203514392243	0.0212489032619586	0.0489275030412818	140	-0.175809855656074	ENSG00000116786	character(0)
198587	3613	pairwise	MSN.1-Endothelial.Ependymal	AFF3	2.31994475271494	0.0212713267224739	0.048970449283766	1693	-0.445779889527126	ENSG00000144218	character(0)
198588	3614	pairwise	MSN.1-Endothelial.Ependymal	USP4	2.31924991289265	0.0213096861026249	0.0490326736944836	2388	-0.323534026959065	ENSG00000114316	character(0)
198589	3615	pairwise	MSN.1-Endothelial.Ependymal	BVES	2.31896589854346	0.0213253828776299	0.0490600957854673	4410	-0.688173055847214	ENSG00000112276	character(0)
198590	3616	pairwise	MSN.1-Endothelial.Ependymal	AAMP	2.31814669376544	0.0213707151262583	0.0491556739491646	2036	-0.125827219041946	ENSG00000127837	character(0)
198591	3617	pairwise	MSN.1-Endothelial.Ependymal	MFHAS1	2.3167032352571	0.021450797280202	0.0493087704556152	5270	-0.475138045086173	ENSG00000147324	character(0)
198592	3618	pairwise	MSN.1-Endothelial.Ependymal	C2orf69	2.31662252736925	0.0214552826586903	0.0493087704556152	1965	-0.322336598486321	ENSG00000178074	character(0)
198593	3619	pairwise	MSN.1-Endothelial.Ependymal	ANKRD17	2.3166048368027	0.0214562659300393	0.0493087704556152	3100	-0.147771750820575	ENSG00000132466	character(0)
198594	3620	pairwise	MSN.1-Endothelial.Ependymal	NDUFB4	2.31644964733034	0.0214648933146996	0.0493198663737044	2600	-0.132507506474366	ENSG00000065518	character(0)
198595	3621	pairwise	MSN.1-Endothelial.Ependymal	CDKL2	2.31574976503568	0.021503839381672	0.0493918688699338	3105	-0.336860556096697	ENSG00000138769	character(0)
198596	3622	pairwise	MSN.1-Endothelial.Ependymal	PAFAH2	2.31505921755077	0.0215423266994152	0.0494715169311531	225	-0.730471223561409	ENSG00000158006	character(0)
198597	3623	pairwise	MSN.1-Endothelial.Ependymal	ISCU	2.31498738047643	0.0215463339682625	0.0494719680891376	8030	-0.150301278439036	ENSG00000136003	character(0)
198598	3624	pairwise	MSN.1-Endothelial.Ependymal	SEH1L	2.31353714950664	0.021627371692262	0.0496492554038807	10705	-0.425944073876607	ENSG00000085415	character(0)
198599	3625	pairwise	MSN.1-Endothelial.Ependymal	MRPL14	2.31319985903894	0.0216462574556545	0.0496838250157898	4272	-0.328233454510005	ENSG00000180992	character(0)
198600	3626	pairwise	MSN.1-Endothelial.Ependymal	OTUD6B	2.31303539715097	0.0216554713421248	0.0496961868416942	5531	-0.356903056889025	ENSG00000155100	character(0)
198601	3627	pairwise	MSN.1-Endothelial.Ependymal	PLPPR2	2.31292400596285	0.0216617139243035	0.0497017267877886	11076	-0.175598879954464	ENSG00000105520	character(0)
198602	3628	pairwise	MSN.1-Endothelial.Ependymal	PID1	2.31217131072054	0.0217039378031876	0.049789807485595	2090	-0.295071553324603	ENSG00000153823	character(0)
198603	10951	pairwise	MSN.1-Endothelial.Ependymal	TPT1	-2.31066097510061	0.0217888805938117	0.0499758388460889	8309	0.123337242983155	ENSG00000133112	character(0)
198604	10952	pairwise	MSN.1-Endothelial.Ependymal	FAM111A	-2.31631257433824	0.0214725160866722	0.0493286504755227	7033	0.771768918543826	ENSG00000166801	character(0)
198605	10953	pairwise	MSN.1-Endothelial.Ependymal	PCSK6	-2.31708434673645	0.0214296279373773	0.049273721197845	9299	0.506976618009799	ENSG00000140479	character(0)
198606	10954	pairwise	MSN.1-Endothelial.Ependymal	FPGS	-2.31773943308376	0.0213932830972009	0.0491988664602059	6099	0.390029556438396	ENSG00000136877	character(0)
198607	10955	pairwise	MSN.1-Endothelial.Ependymal	FAM192A	-2.31964083923427	0.0212880971359731	0.0489916817974123	9671	0.130089559808711	ENSG00000172775	character(0)
198608	10956	pairwise	MSN.1-Endothelial.Ependymal	SCARB2	-2.31969819951952	0.0212849310197393	0.0489916817974123	3112	0.174263540257574	ENSG00000138760	character(0)
198609	10957	pairwise	MSN.1-Endothelial.Ependymal	NDUFB7	-2.3212574537568	0.0211990228938663	0.0488216505472593	11138	0.10853781274767	ENSG00000099795	character(0)
198610	10958	pairwise	MSN.1-Endothelial.Ependymal	CDC14B	-2.32132255702473	0.0211954426105309	0.0488216505472593	5954	0.359315512650095	ENSG00000081377	character(0)
198611	10959	pairwise	MSN.1-Endothelial.Ependymal	KHDRBS3	-2.32143236620788	0.0211894049757643	0.0488216505472593	5649	0.239289535471129	ENSG00000131773	c("Excitatory_top19"; "Excitatory-MSN.1_top10"; "Excitatory-MSN.2_top17"; "Excitatory-MSN.3_top8"; "Excitatory-Endothelial.Ependymal_top15")
198612	10960	pairwise	MSN.1-Endothelial.Ependymal	RXRA	-2.32178474260801	0.0211700404618808	0.0487967374555957	6191	0.36646505615895	ENSG00000186350	character(0)
198613	10961	pairwise	MSN.1-Endothelial.Ependymal	ERGIC3	-2.32203385716759	0.0211563599730438	0.0487749716160637	11868	0.170284291079001	ENSG00000125991	character(0)
198614	10962	pairwise	MSN.1-Endothelial.Ependymal	NCOA4	-2.32403527092349	0.0210467305605606	0.0485480909980806	6394	0.151843190828127	ENSG00000266412	character(0)
198615	10963	pairwise	MSN.1-Endothelial.Ependymal	ROBO4	-2.32491654625461	0.0209986160917341	0.0484543252937954	7481	0.720349376430048	ENSG00000154133	character(0)
198616	10964	pairwise	MSN.1-Endothelial.Ependymal	FDPS	-2.32553534773291	0.0209648894520602	0.0483851013096259	871	0.351871473834727	ENSG00000160752	character(0)
198617	10965	pairwise	MSN.1-Endothelial.Ependymal	POLR2H	-2.3256792567859	0.0209570527687194	0.0483756150504117	2839	0.24655564673737	ENSG00000163882	character(0)
198618	10966	pairwise	MSN.1-Endothelial.Ependymal	CADM4	-2.32905825938393	0.0207737837355979	0.0479952412271812	11441	0.171492566103898	ENSG00000105767	character(0)
198619	10967	pairwise	MSN.1-Endothelial.Ependymal	PLSCR1	-2.32939616806748	0.0207555339775095	0.0479701516994888	2722	0.614071576354425	ENSG00000188313	character(0)
198620	10968	pairwise	MSN.1-Endothelial.Ependymal	CALCR	-2.33228114674391	0.0206002942908153	0.0476537812693093	4947	0.903763387436857	ENSG00000004948	MSN.3-MSN.1_top17
198621	10969	pairwise	MSN.1-Endothelial.Ependymal	TPRN	-2.33233964936043	0.0205971568597749	0.0476537812693093	6235	0.26785296233401	ENSG00000176058	character(0)
198622	10970	pairwise	MSN.1-Endothelial.Ependymal	PLEKHA7	-2.3388326972546	0.020251538622939	0.0469809639748024	6897	0.742878327126887	ENSG00000166689	character(0)
198623	10971	pairwise	MSN.1-Endothelial.Ependymal	STIMATE	-2.34322317709199	0.0200207348884328	0.0465286753171561	2458	0.505209693116809	ENSG00000213533	character(0)
198624	10972	pairwise	MSN.1-Endothelial.Ependymal	ILF2	-2.34327698065986	0.0200179208788082	0.0465286753171561	829	0.1257847488505	ENSG00000143621	character(0)
198625	10973	pairwise	MSN.1-Endothelial.Ependymal	ABI3BP	-2.34341421294457	0.0200107449925054	0.0465221152386649	2548	0.64948075170892	ENSG00000154175	character(0)
198626	10974	pairwise	MSN.1-Endothelial.Ependymal	FZD7	-2.3435877692761	0.0200016729567315	0.0465093530940872	1983	0.639196644197282	ENSG00000155760	character(0)
198627	10975	pairwise	MSN.1-Endothelial.Ependymal	SH2D3C	-2.34453345877772	0.0199523039062676	0.0464199157788049	6097	0.76421131336126	ENSG00000095370	character(0)
198628	10976	pairwise	MSN.1-Endothelial.Ependymal	LRRC8A	-2.34464945087103	0.0199462560012876	0.0464199157788049	6131	0.19104070509592	ENSG00000136802	character(0)
198629	10977	pairwise	MSN.1-Endothelial.Ependymal	TLE3	-2.34833054071066	0.0197551566784314	0.0460433472171268	9138	0.605985796223877	ENSG00000140332	character(0)
198630	10978	pairwise	MSN.1-Endothelial.Ependymal	BLVRA	-2.3483349287196	0.0197549298442177	0.0460433472171268	4788	0.236529486147207	ENSG00000106605	character(0)
198631	10979	pairwise	MSN.1-Endothelial.Ependymal	PPM1F	-2.34995631719428	0.0196712702100725	0.0458890260318349	12244	0.370323411890035	ENSG00000100034	character(0)
198632	10980	pairwise	MSN.1-Endothelial.Ependymal	NAIP	-2.35035326114311	0.0196508364185902	0.0458495971218796	3533	0.411119619356288	ENSG00000249437	character(0)
198633	10981	pairwise	MSN.1-Endothelial.Ependymal	EIF4G1	-2.35341735179559	0.0194937310335032	0.0455157583231903	2836	0.182826476954252	ENSG00000114867	character(0)
198634	10982	pairwise	MSN.1-Endothelial.Ependymal	RAPGEF3	-2.35353052419185	0.01948794955318	0.045510444522285	7723	0.429548150044542	ENSG00000079337	character(0)
198635	10983	pairwise	MSN.1-Endothelial.Ependymal	FBLN5	-2.35424049556553	0.01945171463555	0.045442173726599	8792	0.394409138176475	ENSG00000140092	character(0)
198636	10984	pairwise	MSN.1-Endothelial.Ependymal	DACT1	-2.35488475573973	0.0194188847384933	0.0453736432100647	8638	0.667497814131779	ENSG00000165617	character(0)
198637	10985	pairwise	MSN.1-Endothelial.Ependymal	MRPS16	-2.35490947315198	0.0194176261721564	0.0453736432100647	6483	0.187263342708753	ENSG00000182180	character(0)
198638	10986	pairwise	MSN.1-Endothelial.Ependymal	TOGARAM2	-2.3565610787061	0.0193336918106756	0.0451989892105513	1415	0.781756179297874	ENSG00000189350	character(0)
198639	10987	pairwise	MSN.1-Endothelial.Ependymal	MDM1	-2.35750824968495	0.019285700888691	0.0451192951769664	7901	0.622924049935885	ENSG00000111554	character(0)
198640	10988	pairwise	MSN.1-Endothelial.Ependymal	VAMP8	-2.36070703875308	0.0191243997096979	0.0447661300092496	1628	0.803331749428529	ENSG00000118640	character(0)
198641	10989	pairwise	MSN.1-Endothelial.Ependymal	TRIM62	-2.36071756614874	0.0191238708248115	0.0447661300092496	309	0.485741734899694	ENSG00000116525	character(0)
198642	10990	pairwise	MSN.1-Endothelial.Ependymal	DPYSL2	-2.36084947762095	0.0191172448274448	0.0447655253156365	5341	0.133939321879003	ENSG00000092964	character(0)
198643	10991	pairwise	MSN.1-Endothelial.Ependymal	GAMT	-2.36182637736795	0.0190682373961338	0.0446749427678414	10888	0.164352244806947	ENSG00000130005	character(0)
198644	10992	pairwise	MSN.1-Endothelial.Ependymal	BCAT1	-2.36293292623566	0.0190128595629617	0.0445532387809329	7660	0.34881253841884	ENSG00000060982	character(0)
198645	10993	pairwise	MSN.1-Endothelial.Ependymal	PHPT1	-2.36386099988013	0.0189665228447754	0.0444526809118747	6216	0.152166961337041	ENSG00000054148	character(0)
198646	10994	pairwise	MSN.1-Endothelial.Ependymal	IMPDH2	-2.36489573999715	0.0189149777518183	0.0443478853484026	2381	0.173589428127483	ENSG00000178035	character(0)
198647	10995	pairwise	MSN.1-Endothelial.Ependymal	GLIS2	-2.36535274654644	0.0188922514821317	0.044310606818615	9421	0.694551562488204	ENSG00000126603	character(0)
198648	10996	pairwise	MSN.1-Endothelial.Ependymal	MSI2	-2.36942190529315	0.0186909560237731	0.0438860537349653	10411	0.402618955720531	ENSG00000153944	character(0)
198649	10997	pairwise	MSN.1-Endothelial.Ependymal	PHACTR4	-2.37204360476395	0.0185622672567182	0.0435996659176253	259	0.52758305437667	ENSG00000204138	character(0)
198650	10998	pairwise	MSN.1-Endothelial.Ependymal	GLIS3	-2.37325038779742	0.0185032939225581	0.0434690122516558	5734	0.847480559017737	ENSG00000107249	character(0)
198651	10999	pairwise	MSN.1-Endothelial.Ependymal	RFTN2	-2.37372245658764	0.018480269724248	0.0434227803728845	1960	0.320682745054908	ENSG00000162944	character(0)
198652	11000	pairwise	MSN.1-Endothelial.Ependymal	BLVRB	-2.37600143024593	0.018369472181354	0.0431937127075417	11396	0.172019391663815	ENSG00000090013	character(0)
198653	11001	pairwise	MSN.1-Endothelial.Ependymal	SSH3	-2.37783854640804	0.0182805831967269	0.0430236640790263	7205	0.674834580680056	ENSG00000172830	character(0)
198654	11002	pairwise	MSN.1-Endothelial.Ependymal	PFKL	-2.37820849791221	0.018262729004755	0.0429972339390152	12161	0.119470351727649	ENSG00000141959	character(0)
198655	11003	pairwise	MSN.1-Endothelial.Ependymal	HSD17B4	-2.3798132202261	0.018185461499911	0.0428386247853103	3665	0.209272464267366	ENSG00000133835	character(0)
198656	11004	pairwise	MSN.1-Endothelial.Ependymal	NEBL	-2.38022376228905	0.0181657402278765	0.0428077036918302	6322	0.206677671778767	ENSG00000078114	character(0)
198657	11005	pairwise	MSN.1-Endothelial.Ependymal	GCK	-2.38035332883835	0.0181595201355788	0.04280081525056	4797	0.730048063015808	ENSG00000106633	character(0)
198658	11006	pairwise	MSN.1-Endothelial.Ependymal	POLR2F	-2.38073216825997	0.0181413439891406	0.0427684258240735	12369	0.174841920619591	ENSG00000100142	character(0)
198659	11007	pairwise	MSN.1-Endothelial.Ependymal	PLPP2	-2.3830889754842	0.0180286278196806	0.0425559173837228	10855	0.439738536259079	ENSG00000141934	character(0)
198660	11008	pairwise	MSN.1-Endothelial.Ependymal	ARHGAP36	-2.38539087707809	0.0179191342356286	0.042318755802607	12851	1.03359438575295	ENSG00000147256	c("MSN.3-MSN.1_top13"; "MSN.3-MSN.2_top17")
198661	11009	pairwise	MSN.1-Endothelial.Ependymal	AGPAT2	-2.38591528354086	0.0178942722051416	0.0422677295791755	6210	0.586084123853359	ENSG00000169692	character(0)
198662	11010	pairwise	MSN.1-Endothelial.Ependymal	IRAK1	-2.38619506138321	0.0178810204321275	0.0422441141492046	12928	0.375158719457447	ENSG00000184216	character(0)
198663	11011	pairwise	MSN.1-Endothelial.Ependymal	TRAF4	-2.39016296014768	0.0176940094571427	0.0418632459946467	10139	0.361273051746672	ENSG00000076604	character(0)
198664	11012	pairwise	MSN.1-Endothelial.Ependymal	MBD6	-2.39037719705811	0.017683961551387	0.0418470996828483	7861	0.368884645536493	ENSG00000166987	character(0)
198665	11013	pairwise	MSN.1-Endothelial.Ependymal	C5orf56	-2.39464289762252	0.0174849419038725	0.0414290045256566	3697	0.542422209547997	ENSG00000197536	character(0)
198666	11014	pairwise	MSN.1-Endothelial.Ependymal	NUDT8	-2.39571269421727	0.017435340873071	0.0413264157568733	7218	0.658108493656707	ENSG00000167799	character(0)
198667	11015	pairwise	MSN.1-Endothelial.Ependymal	IGFBP5	-2.39706061426922	0.0173730215673245	0.0412014187042394	2033	0.268774977221672	ENSG00000115461	character(0)
198668	11016	pairwise	MSN.1-Endothelial.Ependymal	MAF1	-2.39731958918723	0.0173610707531587	0.0411805994002386	5694	0.181212067274402	ENSG00000179632	character(0)
198669	11017	pairwise	MSN.1-Endothelial.Ependymal	C1orf174	-2.40012585496857	0.0172320358774968	0.0409266739680653	62	0.36997484046463	ENSG00000198912	character(0)
198670	11018	pairwise	MSN.1-Endothelial.Ependymal	ZHX2	-2.40073593737962	0.0172040960313785	0.0408754712077883	5619	0.359087164221785	ENSG00000178764	character(0)
198671	11019	pairwise	MSN.1-Endothelial.Ependymal	TMEM138	-2.40340900830244	0.0170821490128715	0.0406303514996515	7049	0.705100874821099	ENSG00000149483	character(0)
198672	11020	pairwise	MSN.1-Endothelial.Ependymal	PITPNM1	-2.40665486075632	0.0169350984655394	0.0403027402895752	7214	0.357571191772102	ENSG00000110697	character(0)
198673	11021	pairwise	MSN.1-Endothelial.Ependymal	CD2AP	-2.4075161657681	0.0168962660681178	0.0402447194144669	4290	0.544141840129725	ENSG00000198087	character(0)
198674	11022	pairwise	MSN.1-Endothelial.Ependymal	TTC30B	-2.41100793464012	0.0167396428037454	0.0399107516764413	1903	0.778111655021407	ENSG00000196659	character(0)
198675	11023	pairwise	MSN.1-Endothelial.Ependymal	RTL8A	-2.41103412883681	0.0167384727296655	0.0399107516764413	12866	0.164147072917665	ENSG00000203950	character(0)
198676	11024	pairwise	MSN.1-Endothelial.Ependymal	RHOU	-2.41174721221554	0.0167066476205577	0.0398467204501342	1216	0.380176758113241	ENSG00000116574	character(0)
198677	11025	pairwise	MSN.1-Endothelial.Ependymal	CRB1	-2.41243841289291	0.0166758502116997	0.0397878859489589	1056	0.687443256542656	ENSG00000134376	character(0)
198678	11026	pairwise	MSN.1-Endothelial.Ependymal	ITPK1	-2.41257850143809	0.0166696144923559	0.0397876328993866	8801	0.145734511798171	ENSG00000100605	character(0)
198679	11027	pairwise	MSN.1-Endothelial.Ependymal	SF3B5	-2.41308348688162	0.0166471533337238	0.0397413285359329	4540	0.134256609021084	ENSG00000169976	character(0)
198680	11028	pairwise	MSN.1-Endothelial.Ependymal	HLA-DOA	-2.41317646415628	0.0166430207321296	0.0397387704882299	4161	0.845791403012176	ENSG00000204252	character(0)
198681	11029	pairwise	MSN.1-Endothelial.Ependymal	TOB1	-2.41528316361117	0.0165496261464738	0.0395448640959916	10391	0.245152851902717	ENSG00000141232	character(0)
198682	11030	pairwise	MSN.1-Endothelial.Ependymal	SDCCAG8	-2.41838722015647	0.0164128610778431	0.0392831420561503	1274	0.236135013037615	ENSG00000054282	character(0)
198683	11031	pairwise	MSN.1-Endothelial.Ependymal	RXFP1	-2.41955698553181	0.0163615810325277	0.0391893071889804	3309	0.90315751611872	ENSG00000171509	D1.islands_top15
198684	11032	pairwise	MSN.1-Endothelial.Ependymal	UBXN1	-2.42108245014908	0.0162949208465808	0.0390512576020513	7078	0.169615752311444	ENSG00000162191	character(0)
198685	11033	pairwise	MSN.1-Endothelial.Ependymal	COLGALT2	-2.42212084321068	0.0162496824125524	0.0389644213298402	1035	0.423144819923913	ENSG00000198756	character(0)
198686	11034	pairwise	MSN.1-Endothelial.Ependymal	RPL14	-2.42280132771535	0.0162200968622159	0.0389006645973187	2313	0.129545212593147	ENSG00000188846	character(0)
198687	11035	pairwise	MSN.1-Endothelial.Ependymal	IGF2R	-2.42312019230352	0.0162062499354825	0.0388746372251356	4597	0.498534064364257	ENSG00000197081	character(0)
198688	11036	pairwise	MSN.1-Endothelial.Ependymal	TMX4	-2.42451303230387	0.0161458874114233	0.0387584893445076	11768	0.158781635398124	ENSG00000125827	character(0)
198689	11037	pairwise	MSN.1-Endothelial.Ependymal	MRC1	-2.42796628515911	0.0159970886659388	0.0384724351725115	6316	0.790450739361939	ENSG00000260314	character(0)
198690	11038	pairwise	MSN.1-Endothelial.Ependymal	ADAMTS4	-2.42863781662575	0.015968294146865	0.0384245402436703	939	0.479234698362497	ENSG00000158859	character(0)
198691	11039	pairwise	MSN.1-Endothelial.Ependymal	SEMA3C	-2.42985517717597	0.015916212054773	0.0383134183005866	4910	0.618569084243139	ENSG00000075223	character(0)
198692	11040	pairwise	MSN.1-Endothelial.Ependymal	URM1	-2.43364108105473	0.0157552004054516	0.0379680734478509	6117	0.237122889290735	ENSG00000167118	character(0)
198693	11041	pairwise	MSN.1-Endothelial.Ependymal	ARHGAP1	-2.43408559332625	0.0157363905853215	0.0379368287054121	6994	0.174284142180869	ENSG00000175220	character(0)
198694	11042	pairwise	MSN.1-Endothelial.Ependymal	LYPD6	-2.43639337321959	0.0156390547427332	0.0377442291634434	1815	0.950687356446551	ENSG00000187123	character(0)
198695	11043	pairwise	MSN.1-Endothelial.Ependymal	DYSF	-2.43859143269157	0.0155468429075433	0.0375635798670627	1573	0.440432971833549	ENSG00000135636	character(0)
198696	11044	pairwise	MSN.1-Endothelial.Ependymal	AC121493.1	-2.43951812185274	0.0155081115114985	0.0374839515252791	2499	0.839616368334626	ENSG00000270059	character(0)
198697	11045	pairwise	MSN.1-Endothelial.Ependymal	TRIM65	-2.44057273775214	0.0154641373984526	0.0373915872055712	10549	0.572865240023044	ENSG00000141569	character(0)
198698	11046	pairwise	MSN.1-Endothelial.Ependymal	MRVI1	-2.44089995169041	0.0154505161014895	0.0373684976184328	6876	0.306293540199583	ENSG00000072952	character(0)
198699	11047	pairwise	MSN.1-Endothelial.Ependymal	NR2F1-AS1	-2.44206758486269	0.0154019963687067	0.0372690991348649	3606	0.440364112268273	ENSG00000237187	character(0)
198700	11048	pairwise	MSN.1-Endothelial.Ependymal	SMAD5	-2.44400323487062	0.0153218599692452	0.0370890147530751	3728	0.489174908963137	ENSG00000113658	character(0)
198701	11049	pairwise	MSN.1-Endothelial.Ependymal	FAM81A	-2.44541012987068	0.0152638463199616	0.0369899669452569	9078	0.513050978900055	ENSG00000157470	character(0)
198702	11050	pairwise	MSN.1-Endothelial.Ependymal	CCDC12	-2.44561535777059	0.0152553999937331	0.0369764008063188	2350	0.253373217454323	ENSG00000160799	character(0)
198703	11051	pairwise	MSN.1-Endothelial.Ependymal	CHURC1	-2.44595864851395	0.0152412808374588	0.0369490770927898	8667	0.365129927352807	ENSG00000258289	character(0)
198704	11052	pairwise	MSN.1-Endothelial.Ependymal	PABPC1	-2.44753853547956	0.0151764511284095	0.0368056582381864	5569	0.15486151807499	ENSG00000070756	character(0)
198705	11053	pairwise	MSN.1-Endothelial.Ependymal	MYRF	-2.44899305934017	0.0151169819145838	0.0366819923766592	7057	0.410396800099494	ENSG00000124920	MSN.2-MSN.3_top13
198706	11054	pairwise	MSN.1-Endothelial.Ependymal	CTSZ	-2.44925996737158	0.015106091662158	0.0366624195098402	12005	0.389130342099264	ENSG00000101160	character(0)
198707	11055	pairwise	MSN.1-Endothelial.Ependymal	NAGA	-2.44954075173954	0.0150946427438353	0.0366414831900654	12424	0.652329037964512	ENSG00000198951	character(0)
198708	11056	pairwise	MSN.1-Endothelial.Ependymal	ZDHHC20	-2.45481772366038	0.0148809020236751	0.0361767546950095	8226	0.270716952819298	ENSG00000180776	character(0)
198709	11057	pairwise	MSN.1-Endothelial.Ependymal	PRIMA1	-2.45736227154694	0.0147787994273387	0.0359622069663937	8808	0.724309047224793	ENSG00000175785	character(0)
198710	11058	pairwise	MSN.1-Endothelial.Ependymal	ACSS1	-2.45750425393792	0.0147731205934429	0.0359551277735424	11817	0.265345865187812	ENSG00000154930	character(0)
198711	11059	pairwise	MSN.1-Endothelial.Ependymal	MACF1	-2.46050685388379	0.0146534789814502	0.0357175111034898	357	0.124768087711018	ENSG00000127603	character(0)
198712	11060	pairwise	MSN.1-Endothelial.Ependymal	PDPN	-2.46303338950529	0.014553473744253	0.035493743405578	132	0.700038995712675	ENSG00000162493	character(0)
198713	11061	pairwise	MSN.1-Endothelial.Ependymal	CYB5D1	-2.4687085720522	0.0143310449704459	0.034997296050852	10024	0.407384967395534	ENSG00000182224	character(0)
198714	11062	pairwise	MSN.1-Endothelial.Ependymal	ZMAT1	-2.46964347212603	0.0142946943019993	0.0349216637991259	12760	0.370113020065817	ENSG00000166432	character(0)
198715	11063	pairwise	MSN.1-Endothelial.Ependymal	GSTK1	-2.47204756857184	0.0142015943396318	0.0347256564921041	5181	0.235382723764028	ENSG00000197448	character(0)
198716	11064	pairwise	MSN.1-Endothelial.Ependymal	ZNF571	-2.47264361338396	0.0141785956722719	0.034683725083368	11343	0.769407253113204	ENSG00000180479	character(0)
198717	11065	pairwise	MSN.1-Endothelial.Ependymal	STX12	-2.4734840643505	0.0141462227053061	0.0346241875832145	249	0.152413556032291	ENSG00000117758	character(0)
198718	11066	pairwise	MSN.1-Endothelial.Ependymal	PRRG1	-2.47476350653613	0.0140970665081827	0.0345428685181631	12570	0.379587931049871	ENSG00000130962	character(0)
198719	11067	pairwise	MSN.1-Endothelial.Ependymal	OCEL1	-2.47520735907997	0.0140800491782953	0.0345076832985898	11166	0.629095532646477	ENSG00000099330	character(0)
198720	11068	pairwise	MSN.1-Endothelial.Ependymal	ADGRA1	-2.47645676230527	0.0140322449675781	0.0344100121210991	6764	0.545616778710465	ENSG00000197177	character(0)
198721	11069	pairwise	MSN.1-Endothelial.Ependymal	LHX6	-2.47713127848509	0.0140064968779511	0.0343533615094581	6058	0.439940279365072	ENSG00000106852	c("Inhibitory_top14"; "Inhibitory-D1.islands_top9")
198722	11070	pairwise	MSN.1-Endothelial.Ependymal	SUMF2	-2.47833485692461	0.0139606573585211	0.0342733082126173	4833	0.214910360689758	ENSG00000129103	character(0)
198723	11071	pairwise	MSN.1-Endothelial.Ependymal	KAT6A	-2.48150824773918	0.013840434179678	0.034029643280413	5402	0.243661740859901	ENSG00000083168	character(0)
198724	11072	pairwise	MSN.1-Endothelial.Ependymal	SYK	-2.48189646793468	0.0138257899184177	0.0340129628047942	5924	0.795301026873203	ENSG00000165025	character(0)
198725	11073	pairwise	MSN.1-Endothelial.Ependymal	RNF19A	-2.4826755760167	0.0137964423263727	0.0339471975513591	5567	0.408758367379253	ENSG00000034677	character(0)
198726	11074	pairwise	MSN.1-Endothelial.Ependymal	MTMR10	-2.48468609208039	0.0137209655618995	0.0337935069103736	8918	0.285476237572824	ENSG00000166912	character(0)
198727	11075	pairwise	MSN.1-Endothelial.Ependymal	RSL24D1	-2.48528673470489	0.0136984881919158	0.033744549090598	9058	0.174195331768781	ENSG00000137876	character(0)
198728	11076	pairwise	MSN.1-Endothelial.Ependymal	RTKN	-2.48792534904094	0.0136001328716441	0.0335213451565756	1599	0.471577861249589	ENSG00000114993	character(0)
198729	11077	pairwise	MSN.1-Endothelial.Ependymal	RHBDF2	-2.48803063340837	0.0135962214235164	0.0335180680820529	10560	0.830836087924951	ENSG00000129667	character(0)
198730	11078	pairwise	MSN.1-Endothelial.Ependymal	TDRD3	-2.49274035824705	0.0134222695588411	0.0331269778351475	8354	0.329832914979923	ENSG00000083544	character(0)
198731	11079	pairwise	MSN.1-Endothelial.Ependymal	NKAIN2	-2.49400732107102	0.0133758140861353	0.0330186002027398	4480	0.316641658389031	ENSG00000188580	Excitatory-Inhibitory_top9
198732	11080	pairwise	MSN.1-Endothelial.Ependymal	AIG1	-2.49458825919473	0.0133545608320665	0.032972405614661	4533	0.379641459026399	ENSG00000146416	character(0)
198733	11081	pairwise	MSN.1-Endothelial.Ependymal	ORMDL2	-2.49465222306277	0.0133522225920947	0.032972405614661	7817	0.548033862437414	ENSG00000123353	character(0)
198734	11082	pairwise	MSN.1-Endothelial.Ependymal	SLC39A12	-2.49483596055498	0.0133455079773534	0.0329625921921616	6317	0.6179386302223	ENSG00000148482	character(0)
198735	11083	pairwise	MSN.1-Endothelial.Ependymal	RAVER1	-2.49492531477604	0.0133422436485551	0.0329608005795515	11051	0.448087664116774	ENSG00000161847	character(0)
198736	11084	pairwise	MSN.1-Endothelial.Ependymal	CLN5	-2.49648220909235	0.0132854804306942	0.0328455735957479	8369	0.413356561468212	ENSG00000102805	character(0)
198737	11085	pairwise	MSN.1-Endothelial.Ependymal	CLEC14A	-2.4987525771361	0.0132030897647531	0.0326667641177862	8562	0.752083399326149	ENSG00000176435	character(0)
198738	11086	pairwise	MSN.1-Endothelial.Ependymal	KLK10	-2.49879286804104	0.0132016317423612	0.0326667641177862	11581	0.834305368201668	ENSG00000129451	character(0)
198739	11087	pairwise	MSN.1-Endothelial.Ependymal	KCNJ6	-2.50180707592	0.0130929611052589	0.0324251852477052	12132	0.955636181488838	ENSG00000157542	character(0)
198740	11088	pairwise	MSN.1-Endothelial.Ependymal	HS3ST1	-2.50281686319101	0.0130567339785978	0.0323478092576635	2983	0.808424215211607	ENSG00000002587	character(0)
198741	11089	pairwise	MSN.1-Endothelial.Ependymal	LGALS9	-2.50305980021498	0.0130480317025424	0.0323324198439408	10117	0.753533728185822	ENSG00000168961	character(0)
198742	11090	pairwise	MSN.1-Endothelial.Ependymal	TSPAN15	-2.50335313279458	0.0130375310852047	0.0323125674967788	6451	0.521577360990333	ENSG00000099282	character(0)
198743	11091	pairwise	MSN.1-Endothelial.Ependymal	LIMS2	-2.50479448744095	0.0129860432422985	0.0322034027452758	1767	0.44180892862398	ENSG00000072163	character(0)
198744	11092	pairwise	MSN.1-Endothelial.Ependymal	PAX6	-2.50534266132798	0.0129665090479997	0.0321611044060245	6941	0.522001064044114	ENSG00000007372	character(0)
198745	11093	pairwise	MSN.1-Endothelial.Ependymal	ROM1	-2.50786711867121	0.0128768873269586	0.0319769264949699	7072	0.484099737095258	ENSG00000149489	character(0)
198746	11094	pairwise	MSN.1-Endothelial.Ependymal	SAP30BP	-2.50816355116197	0.0128663998525691	0.0319616538243497	10542	0.216961409338922	ENSG00000161526	character(0)
198747	11095	pairwise	MSN.1-Endothelial.Ependymal	FAM122A	-2.51034594724585	0.0127894228960231	0.0317886823733816	5867	0.279466917395164	ENSG00000187866	character(0)
198748	11096	pairwise	MSN.1-Endothelial.Ependymal	HSPB6	-2.51070339601753	0.0127768542331068	0.0317635238709675	11304	0.455015245227656	ENSG00000004776	character(0)
198749	11097	pairwise	MSN.1-Endothelial.Ependymal	LRRC27	-2.51186064698016	0.0127362382804462	0.0316746830185349	6759	0.416511605963945	ENSG00000148814	character(0)
198750	11098	pairwise	MSN.1-Endothelial.Ependymal	NSFL1C	-2.51498693688667	0.01262708979544	0.0314393708715768	11726	0.199446783000359	ENSG00000088833	character(0)
198751	11099	pairwise	MSN.1-Endothelial.Ependymal	DNM2	-2.51564738389744	0.0126041384979949	0.0313882459200019	11064	0.276136081331401	ENSG00000079805	character(0)
198752	11100	pairwise	MSN.1-Endothelial.Ependymal	KCNJ16	-2.5168061352976	0.0125639603909492	0.031300198387124	10498	1.02266853545101	ENSG00000153822	character(0)
198753	11101	pairwise	MSN.1-Endothelial.Ependymal	NELL1	-2.52457876303056	0.012297394359967	0.0307068231546627	6921	0.675823156294521	ENSG00000165973	character(0)
198754	11102	pairwise	MSN.1-Endothelial.Ependymal	AKR7A2	-2.52701874918188	0.0122147605505011	0.0305357252968621	162	0.386441722898816	ENSG00000053371	character(0)
198755	11103	pairwise	MSN.1-Endothelial.Ependymal	PART1	-2.52744602269967	0.0122003413681864	0.0305055530897141	3501	0.882704248503624	ENSG00000152931	c("Excitatory_top6"; "Excitatory-Inhibitory_top8"; "Excitatory-MSN.2_top7"; "Excitatory-MSN.3_top13"; "Excitatory-D1.islands_top14")
198756	11104	pairwise	MSN.1-Endothelial.Ependymal	NBEAL1	-2.5282033445895	0.0121748213667107	0.0304533976339441	1991	0.5104116287683	ENSG00000144426	character(0)
198757	11105	pairwise	MSN.1-Endothelial.Ependymal	NDUFAF3	-2.53000009786187	0.0121144653799147	0.030314184572485	2380	0.151391484807823	ENSG00000178057	character(0)
198758	11106	pairwise	MSN.1-Endothelial.Ependymal	C19orf53	-2.53177755934149	0.0120550203056569	0.0301770677994675	11123	0.138368072375474	ENSG00000104979	character(0)
198759	11107	pairwise	MSN.1-Endothelial.Ependymal	LBR	-2.53284271142222	0.0120195224435802	0.0301114319495481	1186	0.329852905420041	ENSG00000143815	character(0)
198760	11108	pairwise	MSN.1-Endothelial.Ependymal	STXBP6	-2.53458796683269	0.0119615607155436	0.0299951673187537	8525	0.342738433921869	ENSG00000168952	D1.islands-MSN.3_top6
198761	11109	pairwise	MSN.1-Endothelial.Ependymal	SELENOF	-2.53542650220555	0.0119338009362164	0.0299429075674451	575	0.165488363385536	ENSG00000183291	character(0)
198762	11110	pairwise	MSN.1-Endothelial.Ependymal	SRRM4	-2.53662776916761	0.0118941331116099	0.0298525994551166	8103	0.517345511527225	ENSG00000139767	character(0)
198763	11111	pairwise	MSN.1-Endothelial.Ependymal	ZFAND4	-2.53905462637644	0.011814353239436	0.0296833624452019	6390	0.822305367202955	ENSG00000172671	character(0)
198764	11112	pairwise	MSN.1-Endothelial.Ependymal	TTC7A	-2.54001539442819	0.0117829014671597	0.0296158038425299	1484	0.410601562554527	ENSG00000068724	character(0)
198765	11113	pairwise	MSN.1-Endothelial.Ependymal	RNF181	-2.54089250038468	0.0117542537768188	0.0295495202421885	1630	0.198899758097558	ENSG00000168894	character(0)
198766	11114	pairwise	MSN.1-Endothelial.Ependymal	ARHGAP42	-2.54144440567629	0.0117362595640622	0.0295099983847871	7355	0.73035524808529	ENSG00000165895	character(0)
198767	11115	pairwise	MSN.1-Endothelial.Ependymal	ST18	-2.54280930228101	0.0116918643569017	0.0294040649130759	5424	0.487887474120924	ENSG00000147488	character(0)
198768	11116	pairwise	MSN.1-Endothelial.Ependymal	FAM50A	-2.54370338078486	0.0116628645527994	0.0293368160481382	12938	0.406258515785778	ENSG00000071859	character(0)
198769	11117	pairwise	MSN.1-Endothelial.Ependymal	PBRM1	-2.54554201611759	0.011603429511319	0.0292269541940132	2452	0.403704680320354	ENSG00000163939	character(0)
198770	11118	pairwise	MSN.1-Endothelial.Ependymal	LGI2	-2.54617832320067	0.011582923602161	0.0291922955160657	3008	0.723541133326979	ENSG00000153012	character(0)
198771	11119	pairwise	MSN.1-Endothelial.Ependymal	SCRIB	-2.5483814837713	0.0115121734893893	0.0290196186872335	5683	0.432084343171073	ENSG00000180900	character(0)
198772	11120	pairwise	MSN.1-Endothelial.Ependymal	CIPC	-2.54934537472172	0.0114813416703958	0.0289643951739367	8753	0.176242916773969	ENSG00000198894	character(0)
198773	11121	pairwise	MSN.1-Endothelial.Ependymal	EVI2A	-2.55025096082521	0.0114524420929717	0.0289027222494088	10167	0.401570327145002	ENSG00000126860	character(0)
198774	11122	pairwise	MSN.1-Endothelial.Ependymal	METRNL	-2.55035380697232	0.0114491641227182	0.0289027222494088	10658	0.575411331100248	ENSG00000176845	character(0)
198775	11123	pairwise	MSN.1-Endothelial.Ependymal	CTSD	-2.55346626849125	0.0113503578455393	0.0287064768265715	6816	0.113320006401175	ENSG00000117984	character(0)
198776	11124	pairwise	MSN.1-Endothelial.Ependymal	ZC3HAV1	-2.55394917013237	0.0113350964452522	0.0286734649361387	5158	0.632463159002645	ENSG00000105939	character(0)
198777	11125	pairwise	MSN.1-Endothelial.Ependymal	DDIT4	-2.55463499475214	0.0113134534874949	0.0286242941287584	6475	0.442396303530324	ENSG00000168209	character(0)
198778	11126	pairwise	MSN.1-Endothelial.Ependymal	SMARCC1	-2.5549297051858	0.0113041644969339	0.0286063671538394	2359	0.392853015113484	ENSG00000173473	character(0)
198779	11127	pairwise	MSN.1-Endothelial.Ependymal	SCP2	-2.55494904222471	0.0113035552504307	0.0286063671538394	472	0.140209347703221	ENSG00000116171	character(0)
198780	11128	pairwise	MSN.1-Endothelial.Ependymal	POLDIP3	-2.55506659262992	0.011299852255355	0.0286063671538394	12432	0.214628232698135	ENSG00000100227	character(0)
198781	11129	pairwise	MSN.1-Endothelial.Ependymal	MRPS6	-2.55793044058937	0.0112099716448387	0.0284178582099777	12118	0.222978604385806	ENSG00000243927	character(0)
198782	11130	pairwise	MSN.1-Endothelial.Ependymal	ADGRF5	-2.55885945479409	0.0111809525758931	0.0283553675210479	4288	0.743611645347419	ENSG00000069122	character(0)
198783	11131	pairwise	MSN.1-Endothelial.Ependymal	MIR99AHG	-2.55943721222831	0.0111629394062737	0.028315216758938	12072	0.437228518128825	ENSG00000215386	character(0)
198784	11132	pairwise	MSN.1-Endothelial.Ependymal	HYDIN	-2.55998923295677	0.0111457528984982	0.0282882041306557	9779	0.71591639720532	ENSG00000157423	character(0)
198785	11133	pairwise	MSN.1-Endothelial.Ependymal	MEF2C	-2.56008716328002	0.0111427064272675	0.0282860021194342	3599	0.481577134535699	ENSG00000081189	character(0)
198786	11134	pairwise	MSN.1-Endothelial.Ependymal	PIM1	-2.56099184802078	0.0111145981876726	0.0282201669611511	4213	0.842363830554844	ENSG00000137193	character(0)
198787	11135	pairwise	MSN.1-Endothelial.Ependymal	PRCD	-2.56162932437843	0.0110948301248278	0.028175486048614	10562	0.882600619932663	ENSG00000214140	character(0)
198788	11136	pairwise	MSN.1-Endothelial.Ependymal	PTS	-2.56182688642548	0.0110887101367837	0.0281654539220752	7399	0.229229614564387	ENSG00000150787	character(0)
198789	11137	pairwise	MSN.1-Endothelial.Ependymal	LIMS1	-2.56188908713745	0.0110867839362682	0.0281654539220752	1717	0.481372732259248	ENSG00000169756	character(0)
198790	11138	pairwise	MSN.1-Endothelial.Ependymal	SEPTIN6	-2.56308598523555	0.0110497772385158	0.0280830477898222	12821	0.660522511748733	ENSG00000125354	character(0)
198791	11139	pairwise	MSN.1-Endothelial.Ependymal	AC244090.1	-2.56531056332364	0.0109812893084142	0.0279253864450212	12935	0.485890294678897	ENSG00000197180	character(0)
198792	11140	pairwise	MSN.1-Endothelial.Ependymal	SNX7	-2.56757306722749	0.0109120235694259	0.0277713546036607	620	0.550926062173103	ENSG00000162627	character(0)
198793	11141	pairwise	MSN.1-Endothelial.Ependymal	TMTC4	-2.56975613055477	0.0108455607533473	0.0276289383241668	8409	0.578412541157836	ENSG00000125247	character(0)
198794	11142	pairwise	MSN.1-Endothelial.Ependymal	RPS28	-2.57028975457147	0.0108293699079962	0.0275931069961937	11015	0.137412602581781	ENSG00000233927	character(0)
198795	11143	pairwise	MSN.1-Endothelial.Ependymal	TIE1	-2.5736238322989	0.0107286985971406	0.0273903569691403	395	0.868339371899368	ENSG00000066056	character(0)
198796	11144	pairwise	MSN.1-Endothelial.Ependymal	TNFRSF1A	-2.5771820622682	0.0106221840402143	0.0271611568268785	7561	0.645018626204275	ENSG00000067182	character(0)
198797	11145	pairwise	MSN.1-Endothelial.Ependymal	TCEAL9	-2.57892892864508	0.0105702394827123	0.0270336581884498	12776	0.513044380684492	ENSG00000185222	character(0)
198798	11146	pairwise	MSN.1-Endothelial.Ependymal	LSM4	-2.57952537105137	0.0105525559279438	0.026993749961885	11193	0.162608195770833	ENSG00000130520	character(0)
198799	11147	pairwise	MSN.1-Endothelial.Ependymal	SHMT2	-2.57995681227167	0.0105397809118186	0.0269717003345613	7856	0.499544271691035	ENSG00000182199	character(0)
198800	11148	pairwise	MSN.1-Endothelial.Ependymal	EIF2B2	-2.58009755957772	0.0105356163679812	0.0269663587715165	8735	0.499621204008974	ENSG00000119718	character(0)
198801	11149	pairwise	MSN.1-Endothelial.Ependymal	ATG9B	-2.58078121429395	0.0105154088040354	0.0269199442110012	5217	0.843382478480343	ENSG00000181652	character(0)
198802	11150	pairwise	MSN.1-Endothelial.Ependymal	LDHD	-2.58097671231916	0.0105096366320729	0.0269104739166806	9800	0.578306183758367	ENSG00000166816	character(0)
198803	11151	pairwise	MSN.1-Endothelial.Ependymal	PACSIN3	-2.58295762162039	0.0104513092198679	0.0267769678887556	7000	0.492509997970408	ENSG00000165912	character(0)
198804	11152	pairwise	MSN.1-Endothelial.Ependymal	ODF2	-2.58353112119108	0.0104344768766498	0.0267443985809809	6120	0.535819383527744	ENSG00000136811	character(0)
198805	11153	pairwise	MSN.1-Endothelial.Ependymal	FUBP1	-2.58409355451974	0.0104179929224722	0.0267074218245525	553	0.164927540414411	ENSG00000162613	character(0)
198806	11154	pairwise	MSN.1-Endothelial.Ependymal	PTPRA	-2.58575352242627	0.0103694780717812	0.0265988074151084	11737	0.138454309679069	ENSG00000132670	character(0)
198807	11155	pairwise	MSN.1-Endothelial.Ependymal	DST	-2.58641383397898	0.010350235902452	0.0265546961434055	4307	0.188886461868717	ENSG00000151914	character(0)
198808	11156	pairwise	MSN.1-Endothelial.Ependymal	WDR83	-2.58809169884014	0.0103014850323551	0.0264505298041997	11096	0.511500286725267	ENSG00000123154	character(0)
198809	11157	pairwise	MSN.1-Endothelial.Ependymal	SLC7A2	-2.59125752063311	0.0102100612302566	0.0262417372582045	5293	0.790108146048566	ENSG00000003989	character(0)
198810	11158	pairwise	MSN.1-Endothelial.Ependymal	NYNRIN	-2.59317732547843	0.0101549752679097	0.026130916620613	8522	0.778356587955125	ENSG00000205978	character(0)
198811	11159	pairwise	MSN.1-Endothelial.Ependymal	KLF12	-2.59395240191135	0.0101328111985724	0.0260896777032659	8363	0.640032383475391	ENSG00000118922	character(0)
198812	11160	pairwise	MSN.1-Endothelial.Ependymal	TCEA3	-2.5965397164783	0.0100591380941173	0.0259205499678108	198	0.957303413268467	ENSG00000204219	character(0)
198813	11161	pairwise	MSN.1-Endothelial.Ependymal	ZDHHC22	-2.59839571450461	0.0100065852799316	0.0257902501695597	8755	0.629327608660351	ENSG00000177108	character(0)
198814	11162	pairwise	MSN.1-Endothelial.Ependymal	SNTB1	-2.59938910964634	0.00997855845514149	0.0257282315520649	5618	0.75546750277161	ENSG00000172164	character(0)
198815	11163	pairwise	MSN.1-Endothelial.Ependymal	SOX4	-2.59965665478742	0.00997102220287456	0.0257139074767019	4047	0.716392343109728	ENSG00000124766	character(0)
198816	11164	pairwise	MSN.1-Endothelial.Ependymal	NCAPH2	-2.59988485512262	0.00996459825554046	0.0257024467620557	12482	0.24072008501285	ENSG00000025770	character(0)
198817	11165	pairwise	MSN.1-Endothelial.Ependymal	CLIP2	-2.60072240847711	0.00994105253497304	0.0256519069785371	4878	0.219751411295226	ENSG00000106665	character(0)
198818	11166	pairwise	MSN.1-Endothelial.Ependymal	SP110	-2.60113199626912	0.0099295561770391	0.0256324315550451	2095	0.892707072727358	ENSG00000135899	character(0)
198819	11167	pairwise	MSN.1-Endothelial.Ependymal	SAP18	-2.60443540873065	0.00983727070452754	0.0254093609801386	8224	0.111311291197933	ENSG00000150459	character(0)
198820	11168	pairwise	MSN.1-Endothelial.Ependymal	C2CD4C	-2.60680346099673	0.00977159015004988	0.02525981348625	10857	0.785630320230777	ENSG00000183186	character(0)
198821	11169	pairwise	MSN.1-Endothelial.Ependymal	IFT20	-2.60685520153253	0.00977015947230897	0.02525981348625	10121	0.375028504131452	ENSG00000109083	character(0)
198822	11170	pairwise	MSN.1-Endothelial.Ependymal	RNF114	-2.60791520339475	0.0097408906988006	0.0252055497412456	11971	0.222201118277465	ENSG00000124226	character(0)
198823	11171	pairwise	MSN.1-Endothelial.Ependymal	PYDC1	-2.60852350090209	0.00972412994387859	0.0251822571177801	9612	0.844375664014822	ENSG00000169900	MSN.3-MSN.1_top9
198824	11172	pairwise	MSN.1-Endothelial.Ependymal	TMEM187	-2.61066902974314	0.00966521945495374	0.025034692530768	12927	0.600566858060338	ENSG00000177854	character(0)
198825	11173	pairwise	MSN.1-Endothelial.Ependymal	ZNF33A	-2.61430882923545	0.00956601263567908	0.0247975191765946	6372	0.296198206679752	ENSG00000189180	character(0)
198826	11174	pairwise	MSN.1-Endothelial.Ependymal	MOXD1	-2.61574766037226	0.00952704848242687	0.0247014466544569	4501	0.579937676691493	ENSG00000079931	character(0)
198827	11175	pairwise	MSN.1-Endothelial.Ependymal	TMEM231	-2.61992233424716	0.00941480184714844	0.0244837655408015	9806	0.366351651047898	ENSG00000205084	character(0)
198828	11176	pairwise	MSN.1-Endothelial.Ependymal	PIFO	-2.6213443303442	0.00937683997384413	0.0244045983441148	687	0.834567216780517	ENSG00000173947	character(0)
198829	11177	pairwise	MSN.1-Endothelial.Ependymal	SCN7A	-2.62151797764355	0.00937221368581872	0.0244023421719412	1858	0.89645639152947	ENSG00000136546	character(0)
198830	11178	pairwise	MSN.1-Endothelial.Ependymal	PCDH11Y	-2.62269046507217	0.00934103005601435	0.0243309093473472	12959	0.879012251436765	ENSG00000099715	character(0)
198831	11179	pairwise	MSN.1-Endothelial.Ependymal	FAM13C	-2.62290555964874	0.0093353195008629	0.0243234110002245	6420	0.327683025625602	ENSG00000148541	character(0)
198832	11180	pairwise	MSN.1-Endothelial.Ependymal	RBCK1	-2.62311065788233	0.00932987726024587	0.024316496003315	11715	0.264226363043535	ENSG00000125826	character(0)
198833	11181	pairwise	MSN.1-Endothelial.Ependymal	COPZ2	-2.62496015488024	0.00928092981757259	0.0242035015853209	10359	0.737587190994348	ENSG00000005243	character(0)
198834	11182	pairwise	MSN.1-Endothelial.Ependymal	PTPRC	-2.62615831683501	0.00924934340970703	0.0241308231802284	1060	0.850509054226903	ENSG00000081237	character(0)
198835	11183	pairwise	MSN.1-Endothelial.Ependymal	VSTM5	-2.63048759186495	0.00913601688818249	0.0238687404392001	7336	0.907574396958392	ENSG00000214376	character(0)
198836	11184	pairwise	MSN.1-Endothelial.Ependymal	SIVA1	-2.63223506209426	0.00909062838376867	0.0237597216988292	8877	0.400486796767487	ENSG00000184990	character(0)
198837	11185	pairwise	MSN.1-Endothelial.Ependymal	SELENON	-2.63266660167673	0.00907945090123028	0.0237400667874666	221	0.242047761252763	ENSG00000162430	character(0)
198838	11186	pairwise	MSN.1-Endothelial.Ependymal	EHBP1L1	-2.6344455251971	0.00903350460244915	0.0236294492744298	7154	0.435223082769387	ENSG00000173442	character(0)
198839	11187	pairwise	MSN.1-Endothelial.Ependymal	GJC2	-2.63971594072043	0.00889860411409112	0.0233188693195662	1209	0.679282353173298	ENSG00000198835	character(0)
198840	11188	pairwise	MSN.1-Endothelial.Ependymal	RCBTB2	-2.63972672643076	0.00889832991296792	0.0233188693195662	8326	0.431423373023685	ENSG00000136161	character(0)
198841	11189	pairwise	MSN.1-Endothelial.Ependymal	MEF2B	-2.63980311207197	0.0088963882065441	0.0233188693195662	11215	0.791978953769362	ENSG00000213999	character(0)
198842	11190	pairwise	MSN.1-Endothelial.Ependymal	APBB2	-2.64200695595888	0.00884053082104184	0.0231994685908157	3036	0.251011314629272	ENSG00000163697	character(0)
198843	11191	pairwise	MSN.1-Endothelial.Ependymal	SREK1	-2.64387279724006	0.00879348708312357	0.0230946893208801	3522	0.242272399089616	ENSG00000153914	character(0)
198844	11192	pairwise	MSN.1-Endothelial.Ependymal	OSBPL3	-2.64413387211779	0.00878692255470509	0.0230821182932378	4724	0.875723709509071	ENSG00000070882	character(0)
198845	11193	pairwise	MSN.1-Endothelial.Ependymal	ARHGAP4	-2.64484250676049	0.00876912669628433	0.0230446969172395	12924	0.813686394807688	ENSG00000089820	character(0)
198846	11194	pairwise	MSN.1-Endothelial.Ependymal	SEPTIN8	-2.64497851498125	0.00876571484919939	0.0230446969172395	3701	0.205221187633895	ENSG00000164402	c("WM-Endothelial.Ependymal_top7"; "WM-MSN.2_top10")
198847	11195	pairwise	MSN.1-Endothelial.Ependymal	FAM229B	-2.645523222066	0.00875206251488958	0.0230184918088121	4451	0.400275127478715	ENSG00000203778	character(0)
198848	11196	pairwise	MSN.1-Endothelial.Ependymal	MORN5	-2.64665463900195	0.00872376622633922	0.022962679065356	6057	1.09354882464602	ENSG00000185681	character(0)
198849	11197	pairwise	MSN.1-Endothelial.Ependymal	ACYP1	-2.64720740539496	0.00870997171401133	0.0229347913277368	8737	0.378448061138694	ENSG00000119640	character(0)
198850	11198	pairwise	MSN.1-Endothelial.Ependymal	ROBO3	-2.64939677589645	0.00865552769894533	0.0228036037232808	7480	0.588008497469627	ENSG00000154134	character(0)
198851	11199	pairwise	MSN.1-Endothelial.Ependymal	HMGB2	-2.65089689484819	0.00861840062106852	0.0227221927016067	3336	0.418856743171737	ENSG00000164104	character(0)
198852	11200	pairwise	MSN.1-Endothelial.Ependymal	FAN1	-2.65190438563781	0.00859354632995109	0.0226612672060583	8917	0.271336271722346	ENSG00000198690	character(0)
198853	11201	pairwise	MSN.1-Endothelial.Ependymal	ELOF1	-2.65211416721479	0.00858837924672091	0.0226522428648783	11083	0.228028734107805	ENSG00000130165	character(0)
198854	11202	pairwise	MSN.1-Endothelial.Ependymal	CMC4	-2.65220769550102	0.00858607647384456	0.0226515921426067	12951	0.320016474075719	ENSG00000182712	character(0)
198855	11203	pairwise	MSN.1-Endothelial.Ependymal	SRPX	-2.65306560353971	0.00856497971760481	0.0226043030481695	12576	1.00538601117908	ENSG00000101955	character(0)
198856	11204	pairwise	MSN.1-Endothelial.Ependymal	NTN1	-2.65389495928806	0.00854462945998987	0.0225643571296966	10039	0.912243474580138	ENSG00000065320	character(0)
198857	11205	pairwise	MSN.1-Endothelial.Ependymal	CRISPLD2	-2.6594486564417	0.00840947404024226	0.0222572460734811	9844	0.870446944699696	ENSG00000103196	character(0)
198858	11206	pairwise	MSN.1-Endothelial.Ependymal	ERBB3	-2.65960361656366	0.00840573067678015	0.022251875131721	7825	0.418525773015286	ENSG00000065361	character(0)
198859	11207	pairwise	MSN.1-Endothelial.Ependymal	SAV1	-2.66029607245706	0.00838902138573913	0.0222167024948318	8594	0.270268750477112	ENSG00000151748	character(0)
198860	11208	pairwise	MSN.1-Endothelial.Ependymal	HSD17B11	-2.66155299025658	0.00835876777459216	0.0221410983982362	3147	0.493596164963437	ENSG00000198189	character(0)
198861	11209	pairwise	MSN.1-Endothelial.Ependymal	RBIS	-2.66920045410859	0.008176804342582	0.021690084588353	5515	0.233165484100954	ENSG00000176731	character(0)
198862	11210	pairwise	MSN.1-Endothelial.Ependymal	CD302	-2.66992340426582	0.00815978853506801	0.0216537969669364	1841	0.678766214969913	ENSG00000241399	character(0)
198863	11211	pairwise	MSN.1-Endothelial.Ependymal	NFKBIE	-2.67004805860463	0.00815685782013703	0.0216504453528969	4277	0.852627113931019	ENSG00000146232	character(0)
198864	11212	pairwise	MSN.1-Endothelial.Ependymal	HADHA	-2.67086792960846	0.00813760567804142	0.0216037621497615	1376	0.195035780012915	ENSG00000084754	character(0)
198865	11213	pairwise	MSN.1-Endothelial.Ependymal	RRBP1	-2.6716906586182	0.00811832760147519	0.0215614011706937	11788	0.484823371050107	ENSG00000125844	character(0)
198866	11214	pairwise	MSN.1-Endothelial.Ependymal	RNF149	-2.67198945641993	0.0081113364069836	0.0215472415051076	1700	0.398604464724114	ENSG00000163162	character(0)
198867	11215	pairwise	MSN.1-Endothelial.Ependymal	CBY1	-2.67278601237422	0.00809272530285256	0.0215022021861711	12379	0.427593852886345	ENSG00000100211	character(0)
198868	11216	pairwise	MSN.1-Endothelial.Ependymal	MFGE8	-2.67293549444988	0.00808923702647044	0.0214973336904072	9253	0.284265338949572	ENSG00000140545	character(0)
198869	11217	pairwise	MSN.1-Endothelial.Ependymal	PFDN5	-2.67330938271914	0.00808051799690526	0.0214785595077445	7791	0.128884055449108	ENSG00000123349	character(0)
198870	11218	pairwise	MSN.1-Endothelial.Ependymal	CALR	-2.67607292350313	0.00801633482488551	0.0213210527958746	11111	0.11731226805611	ENSG00000179218	character(0)
198871	11219	pairwise	MSN.1-Endothelial.Ependymal	KIF19	-2.67726281347951	0.0079888414894857	0.0212566386998367	10512	1.04064794968325	ENSG00000196169	character(0)
198872	11220	pairwise	MSN.1-Endothelial.Ependymal	SLC7A5	-2.67969587502655	0.00793288820636649	0.0211250778861641	9858	0.29503456661687	ENSG00000103257	character(0)
198873	11221	pairwise	MSN.1-Endothelial.Ependymal	PML	-2.67983150917208	0.00792977944336766	0.0211211318698808	9162	0.402424602195239	ENSG00000140464	character(0)
198874	11222	pairwise	MSN.1-Endothelial.Ependymal	OXR1	-2.67996807989098	0.00792665032398801	0.0211171300032859	5591	0.253555306045959	ENSG00000164830	character(0)
198875	11223	pairwise	MSN.1-Endothelial.Ependymal	PRKCSH	-2.68251145859829	0.00786857932846714	0.0209839558015942	11079	0.203581680963043	ENSG00000130175	character(0)
198876	11224	pairwise	MSN.1-Endothelial.Ependymal	SNX4	-2.6827945930049	0.00786213853323105	0.0209710874128633	2630	0.267269254263534	ENSG00000114520	character(0)
198877	11225	pairwise	MSN.1-Endothelial.Ependymal	SLC8B1	-2.68411763752774	0.00783210464804239	0.0208952697371324	8083	0.65656365290523	ENSG00000089060	character(0)
198878	11226	pairwise	MSN.1-Endothelial.Ependymal	VAV2	-2.68445956097696	0.00782435963367737	0.0208831901242598	6187	0.787764436152366	ENSG00000160293	character(0)
198879	11227	pairwise	MSN.1-Endothelial.Ependymal	CROCC	-2.68626419037053	0.00778359675522454	0.0207829397524321	149	0.569147946481557	ENSG00000058453	character(0)
198880	11228	pairwise	MSN.1-Endothelial.Ependymal	COL5A2	-2.68639114449702	0.00778073634773203	0.0207795760679402	1930	0.897224271746571	ENSG00000204262	character(0)
198881	11229	pairwise	MSN.1-Endothelial.Ependymal	AC004540.2	-2.68915851435109	0.00771861983414677	0.020626414715293	4729	0.914390794197247	ENSG00000225792	character(0)
198882	11230	pairwise	MSN.1-Endothelial.Ependymal	UST	-2.68989230528649	0.00770222435828933	0.0205910783812422	4551	0.38437474878104	ENSG00000111962	character(0)
198883	11231	pairwise	MSN.1-Endothelial.Ependymal	CXCL16	-2.69247376742164	0.00764479485047907	0.0204628302575091	9950	0.679956182973371	ENSG00000161921	character(0)
198884	11232	pairwise	MSN.1-Endothelial.Ependymal	MYRIP	-2.69341020795999	0.00762405767395163	0.0204157418983581	2309	0.523295742602014	ENSG00000170011	character(0)
198885	11233	pairwise	MSN.1-Endothelial.Ependymal	NEK11	-2.69514348370883	0.00758580874843848	0.0203231954643401	2665	0.748513059347845	ENSG00000114670	character(0)
198886	11234	pairwise	MSN.1-Endothelial.Ependymal	PRKG1	-2.69681503274877	0.00754908613444962	0.0202358530244528	6411	0.701995892721908	ENSG00000185532	character(0)
198887	11235	pairwise	MSN.1-Endothelial.Ependymal	LIX1	-2.69744537240198	0.00753527979383336	0.0202030157545528	3621	0.461455028239038	ENSG00000145721	character(0)
198888	11236	pairwise	MSN.1-Endothelial.Ependymal	LRRC23	-2.69807941516787	0.0075214153456324	0.0201700090925428	7586	0.680832797981308	ENSG00000010626	character(0)
198889	11237	pairwise	MSN.1-Endothelial.Ependymal	TNFSF12	-2.6982488335347	0.00751771461965188	0.0201642502463473	10007	0.281442223094774	ENSG00000239697	character(0)
198890	11238	pairwise	MSN.1-Endothelial.Ependymal	SSR4	-2.69989155237659	0.00748191670353619	0.0200765280374756	12921	0.146644022110168	ENSG00000180879	character(0)
198891	11239	pairwise	MSN.1-Endothelial.Ependymal	LTBR	-2.70011461113563	0.00747706772356001	0.0200676645001563	7562	0.756976185616084	ENSG00000111321	character(0)
198892	11240	pairwise	MSN.1-Endothelial.Ependymal	CDR2L	-2.70031561470206	0.00747270062298063	0.0200600908783157	10522	0.66747152119878	ENSG00000109089	character(0)
198893	11241	pairwise	MSN.1-Endothelial.Ependymal	HCN4	-2.70078330224819	0.00746254833036306	0.0200411258636271	9155	0.877507528514336	ENSG00000138622	character(0)
198894	11242	pairwise	MSN.1-Endothelial.Ependymal	DOCK5	-2.70254768748482	0.00742436010010325	0.0199543328260227	5335	0.64338915198916	ENSG00000147459	character(0)
198895	11243	pairwise	MSN.1-Endothelial.Ependymal	SMCO4	-2.70395647840455	0.00739399514476379	0.0198894658916731	7331	0.900331056081752	ENSG00000166002	character(0)
198896	11244	pairwise	MSN.1-Endothelial.Ependymal	UBE2E1	-2.70454752487087	0.00738128921681824	0.0198639918351439	2254	0.169248343381299	ENSG00000170142	character(0)
198897	11245	pairwise	MSN.1-Endothelial.Ependymal	CD34	-2.70544161270272	0.00736210618345273	0.0198246966342218	1127	0.743261380135714	ENSG00000174059	character(0)
198898	11246	pairwise	MSN.1-Endothelial.Ependymal	SLC44A1	-2.7055733931488	0.00735928258916952	0.0198229954503542	5992	0.333342249835322	ENSG00000070214	character(0)
198899	11247	pairwise	MSN.1-Endothelial.Ependymal	EVA1C	-2.70705348627041	0.00732763649390388	0.0197523623263829	12100	0.588880468261365	ENSG00000166979	character(0)
198900	11248	pairwise	MSN.1-Endothelial.Ependymal	LRP2	-2.70791476224484	0.00730927805442134	0.0197110610100743	1862	0.930371436527142	ENSG00000081479	character(0)
198901	11249	pairwise	MSN.1-Endothelial.Ependymal	MRPL27	-2.70901343437185	0.00728591973710903	0.0196562364977451	10381	0.192718720834756	ENSG00000108826	character(0)
198902	11250	pairwise	MSN.1-Endothelial.Ependymal	ZMIZ1	-2.71081645058588	0.00724773283692911	0.0195735526708995	6509	0.203742270975463	ENSG00000108175	character(0)
198903	11251	pairwise	MSN.1-Endothelial.Ependymal	ZBED3	-2.71322459865799	0.00719701166975954	0.0194551836285977	3561	0.666300236731786	ENSG00000132846	character(0)
198904	11252	pairwise	MSN.1-Endothelial.Ependymal	ADRM1	-2.71491870944262	0.00716152222898039	0.0193729696971501	12021	0.196182861723853	ENSG00000130706	character(0)
198905	11253	pairwise	MSN.1-Endothelial.Ependymal	ERMN	-2.71659983753704	0.00712646119546609	0.0192942063064736	1831	0.466985357934112	ENSG00000136541	MSN.2-MSN.3_top11
198906	11254	pairwise	MSN.1-Endothelial.Ependymal	TMEM59	-2.71783704138069	0.00710075768657612	0.0192404372086052	481	0.1489980559846	ENSG00000116209	character(0)
198907	11255	pairwise	MSN.1-Endothelial.Ependymal	C5orf49	-2.72010568965579	0.00705384305957717	0.0191255201753197	3397	0.860450114648716	ENSG00000215217	character(0)
198908	11256	pairwise	MSN.1-Endothelial.Ependymal	EMD	-2.72376251504372	0.00697881124062645	0.0189339451464603	12931	0.222643281363539	ENSG00000102119	character(0)
198909	11257	pairwise	MSN.1-Endothelial.Ependymal	PALLD	-2.72381595881484	0.00697772003722313	0.0189339451464603	3326	0.529358035597393	ENSG00000129116	character(0)
198910	11258	pairwise	MSN.1-Endothelial.Ependymal	HSD17B14	-2.72488152908845	0.00695599563601854	0.0188878342076538	11530	0.309950270253329	ENSG00000087076	character(0)
198911	11259	pairwise	MSN.1-Endothelial.Ependymal	WWC2	-2.72581226346931	0.00693707028273212	0.0188456524606767	3349	0.427549183035335	ENSG00000151718	character(0)
198912	11260	pairwise	MSN.1-Endothelial.Ependymal	RAB33B	-2.72600154735558	0.00693322712820593	0.0188417740377579	3256	0.604308753032549	ENSG00000172007	character(0)
198913	11261	pairwise	MSN.1-Endothelial.Ependymal	RTRAF	-2.72760410365958	0.00690076647004461	0.0187810797304233	8602	0.18073347279879	ENSG00000087302	character(0)
198914	11262	pairwise	MSN.1-Endothelial.Ependymal	MRPL9	-2.72893631478891	0.00687388651280978	0.018719696813362	817	0.250467125506822	ENSG00000143436	character(0)
198915	11263	pairwise	MSN.1-Endothelial.Ependymal	LPAR3	-2.72934325832347	0.00686569453955506	0.018701310640475	566	1.12425737874129	ENSG00000171517	character(0)
198916	11264	pairwise	MSN.1-Endothelial.Ependymal	FAM181A	-2.73090652596907	0.00683430726139751	0.0186236307446395	8809	0.897864624230641	ENSG00000140067	character(0)
198917	11265	pairwise	MSN.1-Endothelial.Ependymal	TMEM155	-2.73094471539455	0.006833542121439	0.0186236307446395	3230	1.12333364981551	ENSG00000164112	c("Excitatory_top5"; "Excitatory-MSN.1_top16"; "Excitatory-MSN.2_top9"; "Excitatory-MSN.3_top15")
198918	11266	pairwise	MSN.1-Endothelial.Ependymal	DNAJC3	-2.73103556114056	0.00683172230312396	0.0186236307446395	8393	0.261471814940892	ENSG00000102580	character(0)
198919	11267	pairwise	MSN.1-Endothelial.Ependymal	KCNC2	-2.73112678994313	0.00682989525269554	0.0186236307446395	7927	0.987859049894641	ENSG00000166006	character(0)
198920	11268	pairwise	MSN.1-Endothelial.Ependymal	RASSF8-AS1	-2.73236035939398	0.0068052337722742	0.0185716932587058	7663	0.54505199449424	ENSG00000246695	character(0)
198921	11269	pairwise	MSN.1-Endothelial.Ependymal	CX3CR1	-2.73417492628405	0.00676910342878497	0.0184964219559012	2305	0.491098607390194	ENSG00000168329	character(0)
198922	11270	pairwise	MSN.1-Endothelial.Ependymal	CAPS2	-2.73432334471402	0.00676615592185722	0.0184943779728267	7928	0.889017401265299	ENSG00000180881	character(0)
198923	11271	pairwise	MSN.1-Endothelial.Ependymal	AGPAT4	-2.73585944962048	0.00673571788511357	0.0184284698808313	4600	0.297635706689386	ENSG00000026652	character(0)
198924	11272	pairwise	MSN.1-Endothelial.Ependymal	CBR1	-2.737802750712	0.00669738879754505	0.0183351964086314	12122	0.266829298302754	ENSG00000159228	character(0)
198925	11273	pairwise	MSN.1-Endothelial.Ependymal	LRRC37A2	-2.73820879471377	0.00668940508495038	0.0183210668381489	10342	0.918958199727498	ENSG00000238083	character(0)
198926	11274	pairwise	MSN.1-Endothelial.Ependymal	SELENOM	-2.73832807071078	0.00668706149562124	0.0183185128373401	12319	0.183951895896035	ENSG00000198832	character(0)
198927	11275	pairwise	MSN.1-Endothelial.Ependymal	PIGT	-2.73991124716564	0.00665602484355063	0.0182527491590567	11935	0.183128694870738	ENSG00000124155	character(0)
198928	11276	pairwise	MSN.1-Endothelial.Ependymal	RGS1	-2.74059850634396	0.00664259242500514	0.0182197622779245	1046	1.01976935734432	ENSG00000090104	character(0)
198929	11277	pairwise	MSN.1-Endothelial.Ependymal	POU3F3	-2.74142946757025	0.00662638413948501	0.0181829885645306	1705	0.289181828032226	ENSG00000198914	character(0)
198930	11278	pairwise	MSN.1-Endothelial.Ependymal	CHD6	-2.74195801059406	0.00661609330070906	0.0181624282575185	11909	0.24981315374012	ENSG00000124177	character(0)
198931	11279	pairwise	MSN.1-Endothelial.Ependymal	POMP	-2.74320756144531	0.00659182181120829	0.0181034547817021	8253	0.158838969927808	ENSG00000132963	character(0)
198932	11280	pairwise	MSN.1-Endothelial.Ependymal	SLC6A9	-2.74356639650236	0.00658486665358173	0.0180881800458735	408	0.531478057680584	ENSG00000196517	character(0)
198933	11281	pairwise	MSN.1-Endothelial.Ependymal	TP53INP1	-2.74800223879713	0.00649943558214619	0.0178724153203605	5545	0.633535006114775	ENSG00000164938	character(0)
198934	11282	pairwise	MSN.1-Endothelial.Ependymal	C1orf21	-2.74859486299257	0.00648809841107916	0.0178450198247097	1037	0.304399670275342	ENSG00000116667	character(0)
198935	11283	pairwise	MSN.1-Endothelial.Ependymal	HAPLN2	-2.74907771105271	0.0064788745530484	0.0178234264563836	899	0.463703675076092	ENSG00000132702	character(0)
198936	11284	pairwise	MSN.1-Endothelial.Ependymal	MFSD1	-2.74933959484844	0.00647387675018702	0.0178172287409217	2765	0.436869704085768	ENSG00000118855	character(0)
198937	11285	pairwise	MSN.1-Endothelial.Ependymal	SDF2L1	-2.75167753068017	0.00642941397682634	0.0177098774129343	12240	0.302373029064404	ENSG00000128228	character(0)
198938	11286	pairwise	MSN.1-Endothelial.Ependymal	GJC1	-2.75269048639937	0.00641023566406937	0.0176645466760664	10322	0.963119844413126	ENSG00000182963	character(0)
198939	11287	pairwise	MSN.1-Endothelial.Ependymal	NDUFV3	-2.75346199099939	0.00639566353646995	0.017628132490542	12152	0.165464905038328	ENSG00000160194	character(0)
198940	11288	pairwise	MSN.1-Endothelial.Ependymal	GPR183	-2.75495292186062	0.00636758794626432	0.0175656665359973	8404	0.88010971545829	ENSG00000169508	character(0)
198941	11289	pairwise	MSN.1-Endothelial.Ependymal	NRP2	-2.75765491557783	0.00631699136523716	0.0174446249528842	1995	0.594918021958322	ENSG00000118257	c("D1.islands_top17"; "D1.islands-MSN.3_top17")
198942	11290	pairwise	MSN.1-Endothelial.Ependymal	ALDH3B1	-2.75830005184016	0.00630496477941019	0.0174188237425629	7221	0.954370294110125	ENSG00000006534	character(0)
198943	11291	pairwise	MSN.1-Endothelial.Ependymal	FAM228B	-2.75886269180467	0.00629449302838981	0.0173935948264275	1361	0.428773121690281	ENSG00000219626	character(0)
198944	11292	pairwise	MSN.1-Endothelial.Ependymal	CYTH4	-2.76042256546904	0.0062655433266477	0.017328351824998	12356	0.866075210710447	ENSG00000100055	character(0)
198945	11293	pairwise	MSN.1-Endothelial.Ependymal	POC1B	-2.76095296973409	0.00625572708046134	0.0173159592662152	7958	0.751645225481276	ENSG00000139323	character(0)
198946	11294	pairwise	MSN.1-Endothelial.Ependymal	P2RX7	-2.76400211723572	0.00619956611792913	0.0171788190700013	8131	0.59744181334172	ENSG00000089041	character(0)
198947	11295	pairwise	MSN.1-Endothelial.Ependymal	GRHPR	-2.76493195341463	0.0061825310336176	0.0171389318553115	5843	0.198125787181482	ENSG00000137106	character(0)
198948	11296	pairwise	MSN.1-Endothelial.Ependymal	RAB34	-2.76611180027731	0.00616097671642284	0.0170901281479917	10136	0.591217722421575	ENSG00000109113	character(0)
198949	11297	pairwise	MSN.1-Endothelial.Ependymal	KLF3	-2.76808663106663	0.00612505146583904	0.0169991055234149	3022	0.329083994394823	ENSG00000109787	character(0)
198950	11298	pairwise	MSN.1-Endothelial.Ependymal	MNS1	-2.76895676437264	0.00610928275969078	0.0169683073039402	9067	1.11696895063346	ENSG00000138587	character(0)
198951	11299	pairwise	MSN.1-Endothelial.Ependymal	NQO2	-2.76991926390269	0.00609188306884442	0.0169382792888709	3978	0.247143401019026	ENSG00000124588	character(0)
198952	11300	pairwise	MSN.1-Endothelial.Ependymal	IFI35	-2.77004547374993	0.00608960483258125	0.0169355719658461	10296	0.793110989754841	ENSG00000068079	character(0)
198953	11301	pairwise	MSN.1-Endothelial.Ependymal	S100A16	-2.77054233311732	0.00608064344325667	0.0169142732334172	824	0.291286149059857	ENSG00000188643	character(0)
198954	11302	pairwise	MSN.1-Endothelial.Ependymal	ANXA4	-2.77101705147524	0.0060720925653216	0.0169013519903527	1554	0.590344357255089	ENSG00000196975	character(0)
198955	11303	pairwise	MSN.1-Endothelial.Ependymal	NIBAN2	-2.77547573552264	0.00599231106204302	0.0166971844188544	6093	0.7673095988031	ENSG00000136830	character(0)
198956	11304	pairwise	MSN.1-Endothelial.Ependymal	CPPED1	-2.77703856308981	0.00596457247065417	0.0166270302370694	9464	0.422087705738535	ENSG00000103381	character(0)
198957	11305	pairwise	MSN.1-Endothelial.Ependymal	MRPL23	-2.7788047230352	0.00593336519949703	0.0165435882774636	6817	0.261961827109956	ENSG00000214026	character(0)
198958	11306	pairwise	MSN.1-Endothelial.Ependymal	SDHA	-2.78026676692965	0.0059076436970346	0.0164789493929745	3374	0.164496740929796	ENSG00000073578	character(0)
198959	11307	pairwise	MSN.1-Endothelial.Ependymal	AATK	-2.7803867382831	0.00590553755924426	0.0164786485090066	10605	0.31233243121564	ENSG00000181409	character(0)
198960	11308	pairwise	MSN.1-Endothelial.Ependymal	PSMD10	-2.78139757275028	0.00588781905686737	0.0164342436027203	12794	0.188267906081211	ENSG00000101843	character(0)
198961	11309	pairwise	MSN.1-Endothelial.Ependymal	MAG	-2.78148221966534	0.00588633750728849	0.0164336416171224	11291	0.473390426559204	ENSG00000105695	character(0)
198962	11310	pairwise	MSN.1-Endothelial.Ependymal	DBNL	-2.78214410595547	0.00587476437122737	0.0164048593390565	4792	0.18376727212136	ENSG00000136279	character(0)
198963	11311	pairwise	MSN.1-Endothelial.Ependymal	DTX3L	-2.78261915503464	0.00586647083324563	0.0163852246895858	2613	0.920603934936285	ENSG00000163840	character(0)
198964	11312	pairwise	MSN.1-Endothelial.Ependymal	GATD1	-2.78622236746443	0.00580391012953236	0.016241940353867	6797	0.550473159530212	ENSG00000177225	character(0)
198965	11313	pairwise	MSN.1-Endothelial.Ependymal	GINM1	-2.78630581638365	0.00580246845213524	0.0162414069524838	4555	0.248406361114872	ENSG00000055211	character(0)
198966	11314	pairwise	MSN.1-Endothelial.Ependymal	IL6R	-2.78815869141869	0.00577054150690769	0.016162496190437	844	0.904907882472961	ENSG00000160712	character(0)
198967	11315	pairwise	MSN.1-Endothelial.Ependymal	CRYL1	-2.78914423832621	0.00575362457643926	0.0161220708507089	8218	0.249805498164225	ENSG00000165475	character(0)
198968	11316	pairwise	MSN.1-Endothelial.Ependymal	PPFIBP2	-2.78989726034679	0.00574072930057148	0.0160963602116671	6852	0.789949934455773	ENSG00000166387	character(0)
198969	11317	pairwise	MSN.1-Endothelial.Ependymal	DNAJC4	-2.79299396100095	0.00568797464317154	0.0159829625146435	7112	0.254229313711453	ENSG00000110011	character(0)
198970	11318	pairwise	MSN.1-Endothelial.Ependymal	CSGALNACT2	-2.79418135204807	0.00566786358183152	0.0159367998742337	6379	0.335193163689949	ENSG00000169826	character(0)
198971	11319	pairwise	MSN.1-Endothelial.Ependymal	TSPAN8	-2.7971024627363	0.00561866277458439	0.0158224468849576	7917	1.0473608896029	ENSG00000127324	character(0)
198972	11320	pairwise	MSN.1-Endothelial.Ependymal	SFRP2	-2.79740756909117	0.00561354625421045	0.0158114683168063	3294	1.09339227737632	ENSG00000145423	character(0)
198973	11321	pairwise	MSN.1-Endothelial.Ependymal	DAD1	-2.79751010868328	0.00561182765379186	0.0158100578562339	8474	0.174873540637461	ENSG00000129562	character(0)
198974	11322	pairwise	MSN.1-Endothelial.Ependymal	ETS1	-2.79828781138869	0.00559880862884459	0.0157768034772434	7500	0.902285859861581	ENSG00000134954	character(0)
198975	11323	pairwise	MSN.1-Endothelial.Ependymal	FUOM	-2.80283258986116	0.00552327456613148	0.0155944215784078	6769	0.925389032878474	ENSG00000148803	character(0)
198976	11324	pairwise	MSN.1-Endothelial.Ependymal	GOLGA7	-2.80795962763189	0.00543917579699115	0.0153770427257272	5399	0.261554565868509	ENSG00000147533	c("WM_top6"; "WM-Endothelial.Ependymal_top19")
198977	11325	pairwise	MSN.1-Endothelial.Ependymal	PGM2	-2.8089646023998	0.00542282827792625	0.0153375069071979	3020	0.846091191510507	ENSG00000169299	character(0)
198978	11326	pairwise	MSN.1-Endothelial.Ependymal	IRF2	-2.81173640412922	0.00537797170572213	0.0152205861529725	3356	0.446663294322667	ENSG00000168310	character(0)
198979	11327	pairwise	MSN.1-Endothelial.Ependymal	RPL34	-2.81310073553945	0.00535601660520021	0.0151683698884619	3205	0.156313924894011	ENSG00000109475	character(0)
198980	11328	pairwise	MSN.1-Endothelial.Ependymal	INPPL1	-2.81356180464858	0.00534861543120002	0.0151507147125984	7249	0.485479826800868	ENSG00000165458	character(0)
198981	11329	pairwise	MSN.1-Endothelial.Ependymal	SETD7	-2.81448792898815	0.00533377719001275	0.0151152795199183	3257	0.335705118433217	ENSG00000145391	character(0)
198982	11330	pairwise	MSN.1-Endothelial.Ependymal	TMED10	-2.81483071590347	0.00532829460184066	0.0151063377421043	8740	0.175844842659315	ENSG00000170348	character(0)
198983	11331	pairwise	MSN.1-Endothelial.Ependymal	OSMR	-2.81540806705891	0.00531907193962171	0.0150867799694492	3453	0.954066366906513	ENSG00000145623	character(0)
198984	11332	pairwise	MSN.1-Endothelial.Ependymal	MYO10	-2.81724713792666	0.00528979113231688	0.0150234234258888	3418	0.258783899866831	ENSG00000145555	character(0)
198985	11333	pairwise	MSN.1-Endothelial.Ependymal	RPP25	-2.81952257749554	0.00525376560004231	0.0149276395315713	9176	0.536635946394729	ENSG00000178718	character(0)
198986	11334	pairwise	MSN.1-Endothelial.Ependymal	RNF130	-2.8206168006844	0.00523652107369554	0.0148891729286163	3948	0.240415269041178	ENSG00000113269	character(0)
198987	11335	pairwise	MSN.1-Endothelial.Ependymal	IST1	-2.82253150989804	0.0052064698408517	0.0148102444185202	9786	0.216129006669123	ENSG00000182149	character(0)
198988	11336	pairwise	MSN.1-Endothelial.Ependymal	TIMM13	-2.82292611267119	0.00520029610972988	0.0147983875704764	10918	0.175282234205061	ENSG00000099800	character(0)
198989	11337	pairwise	MSN.1-Endothelial.Ependymal	SGSH	-2.82333716943856	0.00519387203197556	0.0147833472306746	10595	0.603944411853624	ENSG00000181523	character(0)
198990	11338	pairwise	MSN.1-Endothelial.Ependymal	PLPP5	-2.82432961114843	0.00517839170224251	0.0147425177803755	5388	0.399917789755722	ENSG00000147535	character(0)
198991	11339	pairwise	MSN.1-Endothelial.Ependymal	FYCO1	-2.82706674449119	0.00513591458083531	0.0146312141953926	2347	0.81480553878894	ENSG00000163820	character(0)
198992	11340	pairwise	MSN.1-Endothelial.Ependymal	APPL1	-2.8286524187819	0.0051114520524267	0.014574318151681	2475	0.227850629679125	ENSG00000157500	character(0)
198993	11341	pairwise	MSN.1-Endothelial.Ependymal	PPP1R12B	-2.83078474133976	0.0050787234388789	0.0144937321792759	1079	0.249626521918427	ENSG00000077157	character(0)
198994	11342	pairwise	MSN.1-Endothelial.Ependymal	ZNF593	-2.83318986629959	0.0050420366203624	0.0143953638455124	228	0.435543847675525	ENSG00000142684	character(0)
198995	11343	pairwise	MSN.1-Endothelial.Ependymal	APH1A	-2.83479042909568	0.00501775613714875	0.0143323454724896	779	0.230390463852645	ENSG00000117362	character(0)
198996	11344	pairwise	MSN.1-Endothelial.Ependymal	PLLP	-2.83753957577868	0.00497629999396313	0.0142264537594427	9674	0.423586489196271	ENSG00000102934	character(0)
198997	11345	pairwise	MSN.1-Endothelial.Ependymal	MRPL13	-2.83889113373353	0.00495603354973044	0.0141810067318934	5617	0.233815248925938	ENSG00000172172	character(0)
198998	11346	pairwise	MSN.1-Endothelial.Ependymal	C2orf76	-2.83928024055756	0.00495021289070179	0.0141674743710517	1748	0.537241537368547	ENSG00000186132	character(0)
198999	11347	pairwise	MSN.1-Endothelial.Ependymal	RPL36AL	-2.84180077421479	0.00491265869019119	0.0140786170234132	8580	0.189294858270713	ENSG00000165502	character(0)
199000	11348	pairwise	MSN.1-Endothelial.Ependymal	FAM126A	-2.84347647611736	0.00488783568687364	0.0140136667153254	4713	0.530336272646608	ENSG00000122591	character(0)
199001	11349	pairwise	MSN.1-Endothelial.Ependymal	CDC42	-2.8437146352936	0.00488431700429088	0.0140066718245426	184	0.14377140507197	ENSG00000070831	character(0)
199002	11350	pairwise	MSN.1-Endothelial.Ependymal	MARCH3	-2.8447501519552	0.00486904457405077	0.0139721345403022	3677	0.928118152633316	ENSG00000173926	character(0)
199003	11351	pairwise	MSN.1-Endothelial.Ependymal	TM9SF3	-2.84635422713513	0.00484547256432256	0.0139106423772745	6580	0.141423960757723	ENSG00000077147	character(0)
199004	11352	pairwise	MSN.1-Endothelial.Ependymal	LINC00467	-2.84782359252105	0.00482397140597479	0.0138581094915611	1139	0.816707430054034	ENSG00000153363	character(0)
199005	11353	pairwise	MSN.1-Endothelial.Ependymal	VIP	-2.85014367017448	0.00479019874340013	0.0137793840210105	4570	1.30075502287977	ENSG00000146469	character(0)
199006	11354	pairwise	MSN.1-Endothelial.Ependymal	EGLN3	-2.8505466690127	0.00478435442183251	0.0137656225851573	8543	0.522598085468755	ENSG00000129521	character(0)
199007	11355	pairwise	MSN.1-Endothelial.Ependymal	PAMR1	-2.85141056950362	0.00477184795457777	0.0137387735964357	6962	0.694528855317626	ENSG00000149090	character(0)
199008	11356	pairwise	MSN.1-Endothelial.Ependymal	MEIS3	-2.86035641271918	0.00464408172506066	0.0134185330413393	11506	0.839389858974855	ENSG00000105419	character(0)
199009	11357	pairwise	MSN.1-Endothelial.Ependymal	EMC2	-2.86054502096142	0.00464142187831373	0.0134138332200064	5594	0.20793454444622	ENSG00000104412	character(0)
199010	11358	pairwise	MSN.1-Endothelial.Ependymal	F11R	-2.86578360274392	0.00456809758650116	0.0132313794886118	928	0.914978124485438	ENSG00000158769	character(0)
199011	11359	pairwise	MSN.1-Endothelial.Ependymal	SCAND1	-2.86614279681305	0.00456310886624201	0.0132198793353166	11875	0.172584351761413	ENSG00000171222	character(0)
199012	11360	pairwise	MSN.1-Endothelial.Ependymal	GIMAP1	-2.86659830995621	0.00455678955026278	0.0132074663856913	5212	0.877416512745942	ENSG00000213203	character(0)
199013	11361	pairwise	MSN.1-Endothelial.Ependymal	TBKBP1	-2.87046247743341	0.00450350229977843	0.0130780307118349	10351	0.711784720570827	ENSG00000198933	character(0)
199014	11362	pairwise	MSN.1-Endothelial.Ependymal	GALNT6	-2.87071473033814	0.00450004355170322	0.0130721784265409	7774	0.979956719849307	ENSG00000139629	character(0)
199015	11363	pairwise	MSN.1-Endothelial.Ependymal	BCL7C	-2.87075068826973	0.00449955071441987	0.0130721784265409	9597	0.459990585456125	ENSG00000099385	character(0)
199016	11364	pairwise	MSN.1-Endothelial.Ependymal	MTUS1	-2.87473091731801	0.00444530132626091	0.0129305179963072	5295	0.309871756873911	ENSG00000129422	character(0)
199017	11365	pairwise	MSN.1-Endothelial.Ependymal	VWC2L	-2.87563296642936	0.0044330899050077	0.012900778557904	2022	1.04227743154172	ENSG00000174453	character(0)
199018	11366	pairwise	MSN.1-Endothelial.Ependymal	SHROOM4	-2.87618547928452	0.00442562542856898	0.0128848327682625	12641	0.853432360640579	ENSG00000158352	character(0)
199019	11367	pairwise	MSN.1-Endothelial.Ependymal	FTL	-2.87808389054779	0.00440006511969146	0.0128161645465189	11534	0.163042498516177	ENSG00000087086	character(0)
199020	11368	pairwise	MSN.1-Endothelial.Ependymal	HNRNPUL1	-2.87845868753582	0.00439503478610485	0.0128043854562866	11407	0.20810849173134	ENSG00000105323	character(0)
199021	11369	pairwise	MSN.1-Endothelial.Ependymal	ICAM1	-2.87919768841958	0.00438513166764054	0.0127870124234747	11047	1.08513551470316	ENSG00000090339	character(0)
199022	11370	pairwise	MSN.1-Endothelial.Ependymal	LINC01561	-2.87972602899592	0.00437806403127553	0.0127692714567555	6719	1.03902194334741	ENSG00000177234	character(0)
199023	11371	pairwise	MSN.1-Endothelial.Ependymal	CNTNAP4	-2.87975682063778	0.00437765245084811	0.0127692714567555	9811	0.329832530011484	ENSG00000152910	Excitatory-MSN.3_top16
199024	11372	pairwise	MSN.1-Endothelial.Ependymal	LRATD2	-2.88224691928248	0.00434448489811384	0.0126798792597378	5638	0.767086375231003	ENSG00000168672	character(0)
199025	11373	pairwise	MSN.1-Endothelial.Ependymal	DDX17	-2.88325603948512	0.00433110908430462	0.0126493719083111	12377	0.156677699201198	ENSG00000100201	character(0)
199026	11374	pairwise	MSN.1-Endothelial.Ependymal	STX8	-2.88721285576299	0.00427902369594638	0.0125141440911863	10040	0.249824959414845	ENSG00000170310	character(0)
199027	11375	pairwise	MSN.1-Endothelial.Ependymal	CCDC173	-2.88758964431053	0.00427409379877511	0.012502542968837	1866	0.852130705171295	ENSG00000154479	character(0)
199028	11376	pairwise	MSN.1-Endothelial.Ependymal	SEC11A	-2.88910364898399	0.00425433682181963	0.012450360825262	9242	0.443265499864146	ENSG00000140612	character(0)
199029	11377	pairwise	MSN.1-Endothelial.Ependymal	DDX39B	-2.88967580782841	0.00424689218436392	0.0124313764007694	4113	0.15466270871423	ENSG00000198563	character(0)
199030	11378	pairwise	MSN.1-Endothelial.Ependymal	RNF13	-2.88990121514709	0.00424396256794993	0.0124256026290316	2733	0.270925134270672	ENSG00000082996	character(0)
199031	11379	pairwise	MSN.1-Endothelial.Ependymal	JMJD4	-2.89057531988083	0.00423521224544696	0.0124083785534625	1204	0.526207371137501	ENSG00000081692	character(0)
199032	11380	pairwise	MSN.1-Endothelial.Ependymal	SYNE3	-2.89388078492957	0.00419254314070611	0.0122944646606385	8819	0.857504448684155	ENSG00000176438	character(0)
199033	11381	pairwise	MSN.1-Endothelial.Ependymal	PTP4A2	-2.89743189007887	0.00414714096308176	0.0121748121561525	283	0.257960196495712	ENSG00000184007	c("WM_top18"; "WM-Endothelial.Ependymal_top13"; "WM-MSN.2_top17")
199034	11382	pairwise	MSN.1-Endothelial.Ependymal	FAU	-2.89755992947514	0.00414551235421963	0.0121730471346933	7140	0.159733022278326	ENSG00000149806	character(0)
199035	11383	pairwise	MSN.1-Endothelial.Ependymal	COQ8B	-2.89803311134056	0.00413949874246548	0.0121581386141825	11401	0.462364785412333	ENSG00000123815	character(0)
199036	11384	pairwise	MSN.1-Endothelial.Ependymal	SMO	-2.89985768513965	0.00411638499503563	0.0121012024469095	5120	0.908236019555476	ENSG00000128602	character(0)
199037	11385	pairwise	MSN.1-Endothelial.Ependymal	PTTG1	-2.89992597911568	0.00411552213919898	0.0121012024469095	3862	1.02233019989474	ENSG00000164611	character(0)
199038	11386	pairwise	MSN.1-Endothelial.Ependymal	CCDC113	-2.90316540285595	0.00407478318748776	0.0119979213744536	9688	0.711586088982568	ENSG00000103021	character(0)
199039	11387	pairwise	MSN.1-Endothelial.Ependymal	SNX18	-2.90368305312222	0.00406830748153763	0.0119870103779667	3486	0.588360190053563	ENSG00000178996	character(0)
199040	11388	pairwise	MSN.1-Endothelial.Ependymal	ASCL1	-2.90501651013267	0.00405166948443998	0.0119488353582462	8001	0.721322268728652	ENSG00000139352	character(0)
199041	11389	pairwise	MSN.1-Endothelial.Ependymal	THEMIS2	-2.90681565166359	0.00402931953956938	0.0118856228726857	251	0.97155845984763	ENSG00000130775	character(0)
199042	11390	pairwise	MSN.1-Endothelial.Ependymal	CHST3	-2.90806505137642	0.0040138651591275	0.0118454188442358	6471	0.809801288963684	ENSG00000122863	character(0)
199043	11391	pairwise	MSN.1-Endothelial.Ependymal	DUBR	-2.90863937384994	0.00400677930370087	0.0118271962075136	2560	0.649097013189914	ENSG00000243701	character(0)
199044	11392	pairwise	MSN.1-Endothelial.Ependymal	DYNC1I2	-2.90923630955283	0.00399942657242154	0.0118081773398172	1878	0.208544388127561	ENSG00000077380	character(0)
199045	11393	pairwise	MSN.1-Endothelial.Ependymal	PAQR4	-2.90947049793955	0.00399654533683881	0.0118023547686172	9399	0.523842800694046	ENSG00000162073	character(0)
199046	11394	pairwise	MSN.1-Endothelial.Ependymal	MLLT6	-2.90994723458108	0.00399068587604434	0.0117877324329483	10215	0.245692861036298	ENSG00000275023	character(0)
199047	11395	pairwise	MSN.1-Endothelial.Ependymal	MTHFS	-2.91249111997142	0.00395955211720495	0.0117066371794774	9214	0.598159346845874	ENSG00000136371	character(0)
199048	11396	pairwise	MSN.1-Endothelial.Ependymal	RNF144B	-2.91307944457063	0.00395238350282488	0.0116905542569315	4042	0.914808715314524	ENSG00000137393	character(0)
199049	11397	pairwise	MSN.1-Endothelial.Ependymal	LIFR	-2.91334805040455	0.00394911454342674	0.0116835471747415	3451	0.254330360431259	ENSG00000113594	character(0)
199050	11398	pairwise	MSN.1-Endothelial.Ependymal	ZIC3	-2.91466341844194	0.00393314205253022	0.0116442531644122	12879	1.03001825865469	ENSG00000156925	character(0)
199051	11399	pairwise	MSN.1-Endothelial.Ependymal	ADIPOR2	-2.91474549148374	0.00393214740171197	0.0116439638615476	7537	0.36801810362296	ENSG00000006831	character(0)
199052	11400	pairwise	MSN.1-Endothelial.Ependymal	NEO1	-2.9154803356244	0.00392325200141923	0.0116229250302201	9154	0.315522435303413	ENSG00000067141	character(0)
199053	11401	pairwise	MSN.1-Endothelial.Ependymal	GAS6	-2.91563547548089	0.00392137636407938	0.0116200200772606	8444	0.45690376397485	ENSG00000183087	character(0)
199054	11402	pairwise	MSN.1-Endothelial.Ependymal	PIK3CD	-2.92045694949133	0.00386349204136668	0.011461575338442	93	0.955807916880926	ENSG00000171608	character(0)
199055	11403	pairwise	MSN.1-Endothelial.Ependymal	IFT57	-2.9205742424064	0.00386209366715122	0.0114600457113045	2563	0.414188443467261	ENSG00000114446	character(0)
199056	11404	pairwise	MSN.1-Endothelial.Ependymal	DRAM2	-2.92065558272146	0.00386112419418605	0.011459788360522	685	0.447692477125724	ENSG00000156171	character(0)
199057	11405	pairwise	MSN.1-Endothelial.Ependymal	CRY1	-2.92106006170353	0.00385630662478752	0.0114481071582418	8023	0.661068325375021	ENSG00000008405	character(0)
199058	11406	pairwise	MSN.1-Endothelial.Ependymal	FLI1	-2.92127162776371	0.00385378894624954	0.01144586778774	7501	1.01551314999864	ENSG00000151702	character(0)
199059	11407	pairwise	MSN.1-Endothelial.Ependymal	ANKRD29	-2.92355127472719	0.0038267559190689	0.0113759893156291	10723	0.7812251637959	ENSG00000154065	character(0)
199060	11408	pairwise	MSN.1-Endothelial.Ependymal	EPHA5	-2.92365861468707	0.00382548732302697	0.0113748228189501	3087	1.00708733157572	ENSG00000145242	character(0)
199061	11409	pairwise	MSN.1-Endothelial.Ependymal	TRIR	-2.92414320968737	0.00381976493078231	0.0113656173118075	11101	0.156690369560759	ENSG00000123144	character(0)
199062	11410	pairwise	MSN.1-Endothelial.Ependymal	PWWP3B	-2.92418459498918	0.0038192765911409	0.0113656173118075	12787	1.08922340187561	ENSG00000157502	character(0)
199063	11411	pairwise	MSN.1-Endothelial.Ependymal	LRIG1	-2.92456377270775	0.00381480501584582	0.0113586694302088	2501	0.255163249201621	ENSG00000144749	character(0)
199064	11412	pairwise	MSN.1-Endothelial.Ependymal	ACBD5	-2.92565198446482	0.00380199851449053	0.011325733069095	6346	0.235130582345885	ENSG00000107897	character(0)
199065	11413	pairwise	MSN.1-Endothelial.Ependymal	TRAF3	-2.92631237708464	0.00379424594777068	0.0113130227133576	8857	0.572709286730814	ENSG00000131323	character(0)
199066	11414	pairwise	MSN.1-Endothelial.Ependymal	SNX6	-2.92790849178914	0.00377556832158619	0.0112650949094075	8546	0.287566083512563	ENSG00000129515	character(0)
199067	11415	pairwise	MSN.1-Endothelial.Ependymal	RPL5	-2.92798643078605	0.00377465844286461	0.0112649691736249	598	0.15647388222229	ENSG00000122406	character(0)
199068	11416	pairwise	MSN.1-Endothelial.Ependymal	MDFIC	-2.92942816423032	0.00375786344325475	0.0112225864320987	5082	1.02446263768054	ENSG00000135272	character(0)
199069	11417	pairwise	MSN.1-Endothelial.Ependymal	VCL	-2.92996932250053	0.00375157707033044	0.0112089697415488	6494	0.510799010723751	ENSG00000035403	character(0)
199070	11418	pairwise	MSN.1-Endothelial.Ependymal	PTAR1	-2.93587332779523	0.00368361566654307	0.0110287588983077	5872	0.434082995151672	ENSG00000188647	character(0)
199071	11419	pairwise	MSN.1-Endothelial.Ependymal	APOL2	-2.93589053518448	0.00368341924906362	0.0110287588983077	12344	0.786947173024949	ENSG00000128335	character(0)
199072	11420	pairwise	MSN.1-Endothelial.Ependymal	TCF7L1	-2.93684606565492	0.00367252717646336	0.0110006340112707	1620	1.00001239046745	ENSG00000152284	character(0)
199073	11421	pairwise	MSN.1-Endothelial.Ependymal	ARHGAP31	-2.93779866143991	0.00366169791544817	0.0109732600042355	2591	0.663531273872682	ENSG00000031081	character(0)
199074	11422	pairwise	MSN.1-Endothelial.Ependymal	ENKUR	-2.93882872007044	0.00365002094955122	0.010943319160987	6336	0.972227207454979	ENSG00000151023	character(0)
199075	11423	pairwise	MSN.1-Endothelial.Ependymal	GLMP	-2.94056592707806	0.00363040481199613	0.0108895367997536	893	0.540550134760869	ENSG00000198715	character(0)
199076	11424	pairwise	MSN.1-Endothelial.Ependymal	NECAP2	-2.9442615886401	0.00358899500138228	0.0107750116356168	147	0.639242030373354	ENSG00000157191	character(0)
199077	11425	pairwise	MSN.1-Endothelial.Ependymal	POLR2J	-2.94796216330027	0.003547964019103	0.010664429010418	5038	0.189639721388288	ENSG00000005075	character(0)
199078	11426	pairwise	MSN.1-Endothelial.Ependymal	RPL22	-2.95120857592004	0.00351232297714666	0.0105695356720719	67	0.167222416791086	ENSG00000116251	character(0)
199079	11427	pairwise	MSN.1-Endothelial.Ependymal	THBS1	-2.95168360427151	0.0035071354332352	0.0105588200821566	8947	1.06803458149201	ENSG00000137801	character(0)
199080	11428	pairwise	MSN.1-Endothelial.Ependymal	RPN1	-2.95175083783632	0.00350640177691004	0.0105588200821566	2646	0.214049236767843	ENSG00000163902	character(0)
199081	11429	pairwise	MSN.1-Endothelial.Ependymal	UBXN2A	-2.95177522578778	0.00350613568901028	0.0105588200821566	1358	0.548423692737282	ENSG00000173960	character(0)
199082	11430	pairwise	MSN.1-Endothelial.Ependymal	IFIT5	-2.95212951232358	0.00350227228593554	0.010551519799493	6548	0.306667594518598	ENSG00000152778	character(0)
199083	11431	pairwise	MSN.1-Endothelial.Ependymal	TUBA1B	-2.95405146879636	0.00348138173865895	0.0105032065375948	7747	0.252873257959155	ENSG00000123416	Excitatory-MSN.2_top16
199084	11432	pairwise	MSN.1-Endothelial.Ependymal	GPR34	-2.95660491848446	0.00345380384620032	0.0104224271342103	12587	0.8336424451686	ENSG00000171659	character(0)
199085	11433	pairwise	MSN.1-Endothelial.Ependymal	VKORC1	-2.95781346916967	0.00344082112851439	0.010388079044273	9606	0.233431347228335	ENSG00000167397	character(0)
199086	11434	pairwise	MSN.1-Endothelial.Ependymal	CD2BP2	-2.96023229624123	0.00341497140218909	0.0103244431167254	9575	0.231583212098541	ENSG00000169217	character(0)
199087	11435	pairwise	MSN.1-Endothelial.Ependymal	LAMTOR2	-2.96061707751027	0.00341087573886446	0.0103144628096758	884	0.21374465783197	ENSG00000116586	character(0)
199088	11436	pairwise	MSN.1-Endothelial.Ependymal	PARP8	-2.9608283649762	0.0034086286823205	0.0103100693275594	3478	0.690888162748629	ENSG00000151883	character(0)
199089	11437	pairwise	MSN.1-Endothelial.Ependymal	STX2	-2.96327820144342	0.00338267340511219	0.0102363324347707	8188	0.568245063481721	ENSG00000111450	character(0)
199090	11438	pairwise	MSN.1-Endothelial.Ependymal	WDFY2	-2.96436811919014	0.00337118439725983	0.0102087044192272	8341	0.495816926729723	ENSG00000139668	character(0)
199091	11439	pairwise	MSN.1-Endothelial.Ependymal	CITED1	-2.96608520491113	0.00335315686645809	0.0101588523781468	12705	0.843443480070166	ENSG00000125931	character(0)
199092	11440	pairwise	MSN.1-Endothelial.Ependymal	HSPB2	-2.96711243975976	0.00334241432041376	0.0101310349539135	7392	0.382825914598422	ENSG00000170276	character(0)
199093	11441	pairwise	MSN.1-Endothelial.Ependymal	SCAMP2	-2.97502243180004	0.00326074497314988	0.00992287652166706	9172	0.285546679850762	ENSG00000140497	character(0)
199094	11442	pairwise	MSN.1-Endothelial.Ependymal	HIST1H1C	-2.97669141585168	0.00324374858347245	0.00987346872465166	4061	0.892952724313473	ENSG00000187837	character(0)
199095	11443	pairwise	MSN.1-Endothelial.Ependymal	UBE2F	-2.97869878367646	0.00322341388292992	0.0098226517403681	2131	0.468199293080151	ENSG00000184182	character(0)
199096	11444	pairwise	MSN.1-Endothelial.Ependymal	NACA	-2.97997297453879	0.00321056704109839	0.00978853483502568	7848	0.134479992179635	ENSG00000196531	character(0)
199097	11445	pairwise	MSN.1-Endothelial.Ependymal	APBB1IP	-2.98003691808271	0.00320992357938926	0.00978853483502568	6342	0.559934118759527	ENSG00000077420	character(0)
199098	11446	pairwise	MSN.1-Endothelial.Ependymal	PKN1	-2.981615763535	0.00319407319509845	0.00975198923301224	11134	0.225478391702571	ENSG00000123143	character(0)
199099	11447	pairwise	MSN.1-Endothelial.Ependymal	SLC38A2	-2.98226891459937	0.00318753709174043	0.00973661329999393	7720	0.244879968781208	ENSG00000134294	character(0)
199100	11448	pairwise	MSN.1-Endothelial.Ependymal	PARP10	-2.98422682249278	0.00316801771720993	0.00968838775142976	5687	0.646657309647663	ENSG00000178685	character(0)
199101	11449	pairwise	MSN.1-Endothelial.Ependymal	HIP1	-2.98826123957645	0.00312814204588936	0.00958224163278331	4887	0.549782251945566	ENSG00000127946	character(0)
199102	11450	pairwise	MSN.1-Endothelial.Ependymal	CRLF1	-2.98889830532207	0.0031218876552836	0.00956759809747207	11201	0.71955527418893	ENSG00000006016	character(0)
199103	11451	pairwise	MSN.1-Endothelial.Ependymal	CNP	-2.98923715850482	0.00311856564411788	0.0095596739532322	10262	0.388717918724248	ENSG00000173786	character(0)
199104	11452	pairwise	MSN.1-Endothelial.Ependymal	QPRT	-2.9899929457553	0.00311116782869286	0.00953924911480651	9552	0.707680466511088	ENSG00000103485	character(0)
199105	11453	pairwise	MSN.1-Endothelial.Ependymal	CCDC65	-2.99021024736849	0.00310904381555251	0.00953498861646649	7738	1.16179903168618	ENSG00000139537	character(0)
199106	11454	pairwise	MSN.1-Endothelial.Ependymal	EML3	-2.99088368442964	0.00310246976233116	0.00951932461701326	7071	0.593072688171886	ENSG00000149499	character(0)
199107	11455	pairwise	MSN.1-Endothelial.Ependymal	IK	-2.9911584530613	0.00309979115464327	0.0095133543190494	3766	0.275703263851142	ENSG00000113141	character(0)
199108	11456	pairwise	MSN.1-Endothelial.Ependymal	CFAP298	-2.99438030302581	0.00306854066969825	0.00943529014069697	12101	0.319325693752041	ENSG00000159079	character(0)
199109	11457	pairwise	MSN.1-Endothelial.Ependymal	IFIT3	-2.99479361070719	0.00306455277618023	0.009427493872126	6546	0.556020608678779	ENSG00000119917	character(0)
199110	11458	pairwise	MSN.1-Endothelial.Ependymal	PLXDC2	-2.99504915654932	0.00306208946525328	0.00942214871721217	6321	0.382169454431379	ENSG00000120594	character(0)
199111	11459	pairwise	MSN.1-Endothelial.Ependymal	SLC66A3	-2.9969692999627	0.003043638494812	0.0093698162057504	1333	0.807337405036174	ENSG00000162976	character(0)
199112	11460	pairwise	MSN.1-Endothelial.Ependymal	SNX33	-2.99899386549562	0.00302429474043578	0.00932043686408401	9188	0.9781586807633	ENSG00000173548	character(0)
199113	11461	pairwise	MSN.1-Endothelial.Ependymal	FABP7	-2.99957064350799	0.00301880460509728	0.0093066068352821	4477	0.662956856497329	ENSG00000164434	character(0)
199114	11462	pairwise	MSN.1-Endothelial.Ependymal	TIMM10B	-3.00163694364547	0.00299921131619336	0.0092527949873627	6843	0.441354181682059	ENSG00000132286	character(0)
199115	11463	pairwise	MSN.1-Endothelial.Ependymal	MDGA1	-3.00343357649984	0.00298227010732006	0.00920709406259905	4218	0.876611948573919	ENSG00000112139	character(0)
199116	11464	pairwise	MSN.1-Endothelial.Ependymal	SERTAD1	-3.00344705830777	0.00298214331463721	0.00920709406259905	11394	0.789984850812192	ENSG00000197019	character(0)
199117	11465	pairwise	MSN.1-Endothelial.Ependymal	PHLDA3	-3.00418221747985	0.00297523683843229	0.00919193827618468	1066	0.284165474212912	ENSG00000174307	character(0)
199118	11466	pairwise	MSN.1-Endothelial.Ependymal	SCAMP4	-3.00711702483466	0.00294781186688313	0.00912240611582285	10903	0.292983956908225	ENSG00000227500	character(0)
199119	11467	pairwise	MSN.1-Endothelial.Ependymal	QSER1	-3.0071655221342	0.00294736063008647	0.00912240611582285	6945	0.350176739220813	ENSG00000060749	character(0)
199120	11468	pairwise	MSN.1-Endothelial.Ependymal	EIF5B	-3.00886846981435	0.00293155595986405	0.00908292588805611	1691	0.27629471338179	ENSG00000158417	character(0)
199121	11469	pairwise	MSN.1-Endothelial.Ependymal	SAT1	-3.00921953426439	0.00292830750799838	0.00907502699184411	12556	0.277079333474313	ENSG00000130066	character(0)
199122	11470	pairwise	MSN.1-Endothelial.Ependymal	HDAC9	-3.00952086804679	0.00292552185985893	0.0090707248112464	4705	0.782280282818674	ENSG00000048052	character(0)
199123	11471	pairwise	MSN.1-Endothelial.Ependymal	IKBKB	-3.01002122008439	0.00292090178671498	0.00905856354398803	5405	0.485735309152027	ENSG00000104365	character(0)
199124	11472	pairwise	MSN.1-Endothelial.Ependymal	EDIL3	-3.01034224177213	0.00291794111823583	0.00905154398971029	3592	0.343853775194755	ENSG00000164176	c("Excitatory-D1.islands_top20"; "WM-D1.islands_top3")
199125	11473	pairwise	MSN.1-Endothelial.Ependymal	EXD3	-3.01363617803916	0.00288772124705569	0.00896637101872206	6242	0.683712387814407	ENSG00000187609	character(0)
199126	11474	pairwise	MSN.1-Endothelial.Ependymal	REXO2	-3.01367677032302	0.00288735063829931	0.00896637101872206	7411	0.365022531433317	ENSG00000076043	character(0)
199127	11475	pairwise	MSN.1-Endothelial.Ependymal	MT1F	-3.01404222587112	0.00288401598629284	0.00895915183873024	9664	0.531117558709019	ENSG00000198417	character(0)
199128	11476	pairwise	MSN.1-Endothelial.Ependymal	CAVIN2	-3.01714420924117	0.00285585370351636	0.0088886820376527	1946	0.737566128032523	ENSG00000168497	character(0)
199129	11477	pairwise	MSN.1-Endothelial.Ependymal	CAT	-3.01890791358681	0.00283995433784592	0.00884343660683994	6957	0.407982704591046	ENSG00000121691	character(0)
199130	11478	pairwise	MSN.1-Endothelial.Ependymal	TPST2	-3.02125123330103	0.00281895576164442	0.00878226150651976	12276	0.46657035660403	ENSG00000128294	character(0)
199131	11479	pairwise	MSN.1-Endothelial.Ependymal	BUD13	-3.0213542335635	0.00281803605611529	0.00878150361989647	7414	0.764857061163075	ENSG00000137656	character(0)
199132	11480	pairwise	MSN.1-Endothelial.Ependymal	METRN	-3.0261953590393	0.00277511883967277	0.00866232093691557	9333	0.24915323096503	ENSG00000103260	character(0)
199133	11481	pairwise	MSN.1-Endothelial.Ependymal	TPGS2	-3.02660626388408	0.0027715039306613	0.00865311785181458	10754	0.272250414615085	ENSG00000134779	character(0)
199134	11482	pairwise	MSN.1-Endothelial.Ependymal	ENDOD1	-3.02822348970659	0.0027573185148078	0.00861504427418407	7347	0.245746977267888	ENSG00000149218	character(0)
199135	11483	pairwise	MSN.1-Endothelial.Ependymal	TRPV2	-3.03122118046258	0.00273120089543817	0.00854166466503934	10066	1.02788761832533	ENSG00000187688	character(0)
199136	11484	pairwise	MSN.1-Endothelial.Ependymal	MSX1	-3.03278237123454	0.00271768920103037	0.00850965779251719	2955	1.08939105980816	ENSG00000163132	character(0)
199137	11485	pairwise	MSN.1-Endothelial.Ependymal	TSPAN4	-3.03305646288263	0.00271532336575899	0.00850430106979087	6807	0.643556167962167	ENSG00000214063	character(0)
199138	11486	pairwise	MSN.1-Endothelial.Ependymal	BBS5	-3.03467756791361	0.0027013694200152	0.00846263943306885	1863	0.533648143038928	ENSG00000163093	character(0)
199139	11487	pairwise	MSN.1-Endothelial.Ependymal	KIF6	-3.03809189033568	0.00267219560593133	0.00837731063902452	4224	1.09573400173137	ENSG00000164627	character(0)
199140	11488	pairwise	MSN.1-Endothelial.Ependymal	VGLL4	-3.03874880838674	0.00266661591008435	0.00836183761949637	2210	0.300033908575613	ENSG00000144560	character(0)
199141	11489	pairwise	MSN.1-Endothelial.Ependymal	RPS19BP1	-3.04117418397539	0.0026461081209989	0.00830354740797866	12395	0.226115724638613	ENSG00000187051	character(0)
199142	11490	pairwise	MSN.1-Endothelial.Ependymal	CARD19	-3.04218673687111	0.00263758949828093	0.00827881694068739	5937	0.487571227752355	ENSG00000165233	character(0)
199143	11491	pairwise	MSN.1-Endothelial.Ependymal	TUFM	-3.04582555870302	0.00260718395567014	0.00819183478210169	9546	0.155702216208847	ENSG00000178952	character(0)
199144	11492	pairwise	MSN.1-Endothelial.Ependymal	GLB1	-3.04712201162112	0.00259642914736064	0.00816343986220293	2277	0.334904817355199	ENSG00000170266	character(0)
199145	11493	pairwise	MSN.1-Endothelial.Ependymal	PRR18	-3.0482201965176	0.00258735105120998	0.00814002796568122	4606	0.47512905972158	ENSG00000176381	character(0)
199146	11494	pairwise	MSN.1-Endothelial.Ependymal	PNRC1	-3.04870541110083	0.0025833493622903	0.00813019185969763	4380	0.209794173974181	ENSG00000146278	character(0)
199147	11495	pairwise	MSN.1-Endothelial.Ependymal	SCML1	-3.05289867867668	0.00254900308073472	0.00803573530696894	12540	0.864345177939884	ENSG00000047634	character(0)
199148	11496	pairwise	MSN.1-Endothelial.Ependymal	MAP1LC3A	-3.05395264378679	0.0025404366292517	0.00801456824324314	11853	0.19630923062635	ENSG00000101460	character(0)
199149	11497	pairwise	MSN.1-Endothelial.Ependymal	CAMK2G	-3.05453403328638	0.00253572254693064	0.00800164076428136	6493	0.479891944994433	ENSG00000148660	character(0)
199150	11498	pairwise	MSN.1-Endothelial.Ependymal	ACADVL	-3.05521990341321	0.00253017166227231	0.00798800790846769	9989	0.191741039617754	ENSG00000072778	character(0)
199151	11499	pairwise	MSN.1-Endothelial.Ependymal	MAML2	-3.05673903098935	0.00251791687912876	0.00795874831010844	7352	0.852227275897403	ENSG00000184384	character(0)
199152	11500	pairwise	MSN.1-Endothelial.Ependymal	GBP4	-3.05817662721144	0.00250637017790858	0.00792635752731039	582	0.944781011285408	ENSG00000162654	character(0)
199153	11501	pairwise	MSN.1-Endothelial.Ependymal	CDC73	-3.05943290630069	0.00249631976181216	0.00790420076776718	1051	0.33342546256819	ENSG00000134371	character(0)
199154	11502	pairwise	MSN.1-Endothelial.Ependymal	VSNL1	-3.06167160598	0.00247850181009025	0.00785161310360948	1345	0.46617475535302	ENSG00000163032	c("D1.islands-MSN.1_top19"; "MSN.3-MSN.1_top6"; "MSN.3-MSN.2_top10")
199155	11503	pairwise	MSN.1-Endothelial.Ependymal	ZBED1	-3.06333804497617	0.00246531466634186	0.00781365112266845	12499	0.477531692659813	ENSG00000214717	character(0)
199156	11504	pairwise	MSN.1-Endothelial.Ependymal	RGMA	-3.06406646866711	0.00245957071164727	0.00779734968952501	9284	0.507773056000833	ENSG00000182175	character(0)
199157	11505	pairwise	MSN.1-Endothelial.Ependymal	SHISAL1	-3.06628749838092	0.00244213290446566	0.00774395929794166	12444	0.614825196158579	ENSG00000138944	character(0)
199158	11506	pairwise	MSN.1-Endothelial.Ependymal	FAM189A2	-3.0664773926061	0.00244064730073458	0.00774113932522266	5870	0.742309651106144	ENSG00000135063	character(0)
199159	11507	pairwise	MSN.1-Endothelial.Ependymal	PRPF40B	-3.0668958158896	0.00243737677914031	0.00773265526559129	7752	0.47050229741645	ENSG00000110844	character(0)
199160	11508	pairwise	MSN.1-Endothelial.Ependymal	RBM38	-3.0679006410183	0.00242953925251988	0.00771344548207705	11997	0.537442304575467	ENSG00000132819	character(0)
199161	11509	pairwise	MSN.1-Endothelial.Ependymal	ASL	-3.07229077597115	0.00239556832842315	0.00762423830340508	4848	0.478089213171462	ENSG00000126522	character(0)
199162	11510	pairwise	MSN.1-Endothelial.Ependymal	MVB12A	-3.07237905443738	0.00239488974091417	0.00762423830340508	11175	0.4730827917384	ENSG00000141971	character(0)
199163	11511	pairwise	MSN.1-Endothelial.Ependymal	ARHGEF1	-3.07383543757908	0.00238372021537452	0.00759397689226798	11417	0.720396158477147	ENSG00000076928	character(0)
199164	11512	pairwise	MSN.1-Endothelial.Ependymal	VANGL2	-3.07424779474058	0.00238056643425235	0.00758765368265752	927	0.808171491940404	ENSG00000162738	character(0)
199165	11513	pairwise	MSN.1-Endothelial.Ependymal	DUSP22	-3.07588080927856	0.00236811458837146	0.0075535291366679	3966	0.316316843068089	ENSG00000112679	character(0)
199166	11514	pairwise	MSN.1-Endothelial.Ependymal	LPP	-3.07622343772613	0.0023655096557148	0.00754707455160716	2859	0.742118428069739	ENSG00000145012	character(0)
199167	11515	pairwise	MSN.1-Endothelial.Ependymal	SLFN5	-3.0770700315696	0.00235908450259133	0.00753027661977887	10189	0.983612458473148	ENSG00000166750	character(0)
199168	11516	pairwise	MSN.1-Endothelial.Ependymal	ADPGK	-3.07759538942561	0.00235510543724668	0.00751942419732818	9153	0.377094669496913	ENSG00000159322	character(0)
199169	11517	pairwise	MSN.1-Endothelial.Ependymal	ZNF853	-3.07935830041986	0.00234179830847695	0.00749167709232325	4679	0.386807643821363	ENSG00000236609	character(0)
199170	11518	pairwise	MSN.1-Endothelial.Ependymal	COG2	-3.08034222103	0.00233440147653117	0.00746985456453725	1225	0.668230965164996	ENSG00000135775	character(0)
199171	11519	pairwise	MSN.1-Endothelial.Ependymal	AC068888.1	-3.08074517674123	0.00233137839424058	0.00746202029438638	7783	0.969695379702847	ENSG00000257337	character(0)
199172	11520	pairwise	MSN.1-Endothelial.Ependymal	S1PR5	-3.08965140198466	0.00226547628511358	0.00727980523102587	11056	0.866915860468004	ENSG00000180739	character(0)
199173	11521	pairwise	MSN.1-Endothelial.Ependymal	AOPEP	-3.09064935958529	0.00225819990123649	0.00726001761214764	5947	0.514587541392639	ENSG00000148120	character(0)
199174	11522	pairwise	MSN.1-Endothelial.Ependymal	FLNB	-3.0911747011751	0.00225437815875763	0.007251614911969	2480	0.544752853415229	ENSG00000136068	character(0)
199175	11523	pairwise	MSN.1-Endothelial.Ependymal	CMTM3	-3.09153065398933	0.00225179207380045	0.00725018965825334	9702	0.941041547028137	ENSG00000140931	character(0)
199176	11524	pairwise	MSN.1-Endothelial.Ependymal	REST	-3.09271647330153	0.00224319653705943	0.00722430598960691	3081	0.755506557732849	ENSG00000084093	character(0)
199177	11525	pairwise	MSN.1-Endothelial.Ependymal	LLPH	-3.09618601963769	0.00221822071808627	0.00715629755521768	7896	0.355209455328014	ENSG00000139233	character(0)
199178	11526	pairwise	MSN.1-Endothelial.Ependymal	PCAT19	-3.10251789715725	0.00217330051143034	0.00703234976056548	11415	1.11214185653987	ENSG00000267107	character(0)
199179	11527	pairwise	MSN.1-Endothelial.Ependymal	FNDC3B	-3.10650803501236	0.00214542614572417	0.00694734902065133	2795	0.844478846306409	ENSG00000075420	character(0)
199180	11528	pairwise	MSN.1-Endothelial.Ependymal	DHRS3	-3.10852967993705	0.00213142963009156	0.00690719407335213	131	0.42056944647751	ENSG00000162496	character(0)
199181	11529	pairwise	MSN.1-Endothelial.Ependymal	ITGA1	-3.10866981047456	0.00213046259131331	0.00690578410996988	3481	1.05843488244058	ENSG00000213949	character(0)
199182	11530	pairwise	MSN.1-Endothelial.Ependymal	RPS26	-3.10930968079018	0.00212605200160936	0.00689746905085031	7824	0.191664286954907	ENSG00000197728	character(0)
199183	11531	pairwise	MSN.1-Endothelial.Ependymal	BMP7	-3.11210636699286	0.00210687337803466	0.00684298979075454	11994	0.406702721140022	ENSG00000101144	character(0)
199184	11532	pairwise	MSN.1-Endothelial.Ependymal	FOLH1	-3.11392718311576	0.00209447290562288	0.00680441623143048	7016	0.731335566154122	ENSG00000086205	character(0)
199185	11533	pairwise	MSN.1-Endothelial.Ependymal	CYS1	-3.1164817481324	0.00207718890996541	0.00675333494344378	1327	1.04047982427555	ENSG00000205795	character(0)
199186	11534	pairwise	MSN.1-Endothelial.Ependymal	TOX2	-3.12143277226641	0.00204406515679556	0.00665564431038877	11916	1.08077716988575	ENSG00000124191	character(0)
199187	11535	pairwise	MSN.1-Endothelial.Ependymal	SURF6	-3.12237537426481	0.00203781444472677	0.00664028793208908	6176	0.3030772349095	ENSG00000148296	character(0)
199188	11536	pairwise	MSN.1-Endothelial.Ependymal	STRADB	-3.12242134236711	0.00203751006678749	0.00664028793208908	1980	0.342660828030565	ENSG00000082146	character(0)
199189	11537	pairwise	MSN.1-Endothelial.Ependymal	NONO	-3.12479900713997	0.00202182350419554	0.0065948021938358	12698	0.203556976798147	ENSG00000147140	character(0)
199190	11538	pairwise	MSN.1-Endothelial.Ependymal	DLX1	-3.12577805283081	0.0020153967772051	0.00657714453536365	1881	0.966945304741073	ENSG00000144355	character(0)
199191	11539	pairwise	MSN.1-Endothelial.Ependymal	KLK6	-3.12846440127359	0.00199785966841902	0.00652483376488447	11580	0.553251000851859	ENSG00000167755	character(0)
199192	11540	pairwise	MSN.1-Endothelial.Ependymal	CCNI	-3.1288693321009	0.00199522844952047	0.00651788015391915	3115	0.170957678364898	ENSG00000118816	character(0)
199193	11541	pairwise	MSN.1-Endothelial.Ependymal	S1PR3	-3.12946465520704	0.00199136588641065	0.00651017676589852	5917	1.05646741670042	ENSG00000213694	character(0)
199194	11542	pairwise	MSN.1-Endothelial.Ependymal	SIX5	-3.12968477341424	0.0019899394707665	0.00650715219382639	11478	1.15677545678901	ENSG00000177045	character(0)
199195	11543	pairwise	MSN.1-Endothelial.Ependymal	TRPM4	-3.13018222600262	0.00198671934337345	0.0064982591372321	11540	0.829474543219667	ENSG00000130529	character(0)
199196	11544	pairwise	MSN.1-Endothelial.Ependymal	GLTP	-3.13152028695183	0.00197808164375578	0.0064749006301658	8045	0.420806321962844	ENSG00000139433	character(0)
199197	11545	pairwise	MSN.1-Endothelial.Ependymal	EVI5	-3.13385046495412	0.00196312225233175	0.00643079815285661	597	0.701972536625172	ENSG00000067208	character(0)
199198	11546	pairwise	MSN.1-Endothelial.Ependymal	TCIRG1	-3.13603639444806	0.00194918404374445	0.00638994262131489	7223	1.06172606253282	ENSG00000110719	character(0)
199199	11547	pairwise	MSN.1-Endothelial.Ependymal	PCBD1	-3.13819881055717	0.00193548582698872	0.00634988046650683	6464	0.324862049253301	ENSG00000166228	character(0)
199200	11548	pairwise	MSN.1-Endothelial.Ependymal	ZNF703	-3.13907320246577	0.00192997214607289	0.00633740264359435	5377	0.428557563690658	ENSG00000183779	character(0)
199201	11549	pairwise	MSN.1-Endothelial.Ependymal	DYNLL1	-3.14067583373316	0.00191990406685651	0.00630672940180446	8120	0.15194024313009	ENSG00000088986	character(0)
199202	11550	pairwise	MSN.1-Endothelial.Ependymal	SRGAP3	-3.14280655195181	0.00190659362669569	0.00626935118079116	2181	0.315344132400217	ENSG00000196220	character(0)
199203	11551	pairwise	MSN.1-Endothelial.Ependymal	ZNF385A	-3.14283100954029	0.00190644133851215	0.00626935118079116	7806	0.327335097822279	ENSG00000161642	character(0)
199204	11552	pairwise	MSN.1-Endothelial.Ependymal	ZIC4	-3.1429667313932	0.00190559645407819	0.00626935118079116	2723	0.955324187914509	ENSG00000174963	character(0)
199205	11553	pairwise	MSN.1-Endothelial.Ependymal	TSGA10	-3.14509472285655	0.00189239465082067	0.00623055220820541	1686	0.781549079365799	ENSG00000135951	character(0)
199206	11554	pairwise	MSN.1-Endothelial.Ependymal	LRRC32	-3.1512812288179	0.00185449318686859	0.00611662361583538	7290	1.04534408340174	ENSG00000137507	character(0)
199207	11555	pairwise	MSN.1-Endothelial.Ependymal	CTNNBIP1	-3.15182241805486	0.00185121122945703	0.00610735049067628	95	0.509748467041502	ENSG00000178585	character(0)
199208	11556	pairwise	MSN.1-Endothelial.Ependymal	RPL7	-3.15225020063743	0.0018486208119804	0.00610035469779602	5485	0.127916535411574	ENSG00000147604	c("MSN.2-Inhibitory_top8"; "MSN.3-Inhibitory_top17"; "MSN.2-MSN.1_top9")
199209	11557	pairwise	MSN.1-Endothelial.Ependymal	TMEM150A	-3.15437830328473	0.00183578394813821	0.00606261694600108	1631	0.835765080418213	ENSG00000168890	character(0)
199210	11558	pairwise	MSN.1-Endothelial.Ependymal	DHRS7	-3.15514942114272	0.00183115290291202	0.00605040137073145	8645	0.201745132996372	ENSG00000100612	character(0)
199211	11559	pairwise	MSN.1-Endothelial.Ependymal	PACS2	-3.15905276565598	0.00180787627019075	0.00598110339949449	8888	0.247689782125154	ENSG00000179364	character(0)
199212	11560	pairwise	MSN.1-Endothelial.Ependymal	TMEM109	-3.16056094278372	0.00179895619181316	0.00595614620814038	7042	0.344572707611174	ENSG00000110108	character(0)
199213	11561	pairwise	MSN.1-Endothelial.Ependymal	C1orf162	-3.16067171709735	0.0017983026280367	0.00595550120336031	690	0.961090719608999	ENSG00000143110	character(0)
199214	11562	pairwise	MSN.1-Endothelial.Ependymal	CADPS2	-3.16079869410219	0.00179755373936895	0.00595454009810864	5095	0.918749794867573	ENSG00000081803	character(0)
199215	11563	pairwise	MSN.1-Endothelial.Ependymal	URI1	-3.16092921327128	0.00179678426043855	0.00595351027795132	11252	0.252607144401631	ENSG00000105176	character(0)
199216	11564	pairwise	MSN.1-Endothelial.Ependymal	PBXIP1	-3.161278790846	0.00179472481872867	0.00594820464557966	850	0.292802103467006	ENSG00000163346	character(0)
199217	11565	pairwise	MSN.1-Endothelial.Ependymal	RPS19	-3.16233084506088	0.00178854009873206	0.00593376630762575	11416	0.181883113221662	ENSG00000105372	character(0)
199218	11566	pairwise	MSN.1-Endothelial.Ependymal	IFT27	-3.16290757414281	0.00178515805294319	0.00592405977589685	12351	0.313781012345527	ENSG00000100360	character(0)
199219	11567	pairwise	MSN.1-Endothelial.Ependymal	FLT1	-3.16447390247135	0.00177600265899316	0.00589518448454338	8252	0.807251385932786	ENSG00000102755	character(0)
199220	11568	pairwise	MSN.1-Endothelial.Ependymal	TAC3	-3.16872468340076	0.00175137485274328	0.00582236833247459	7850	1.02494454617886	ENSG00000166863	character(0)
199221	11569	pairwise	MSN.1-Endothelial.Ependymal	IFIH1	-3.16930921807843	0.00174801306266277	0.00581566006650129	1847	1.02355521600982	ENSG00000115267	character(0)
199222	11570	pairwise	MSN.1-Endothelial.Ependymal	MSRB3	-3.17127334157729	0.00173676066158125	0.00578266912250519	7895	0.700858226223565	ENSG00000174099	character(0)
199223	11571	pairwise	MSN.1-Endothelial.Ependymal	TRAPPC2L	-3.1725414263606	0.00172953151089984	0.00576155454824269	9870	0.174785981085053	ENSG00000167515	character(0)
199224	11572	pairwise	MSN.1-Endothelial.Ependymal	KLHL32	-3.17266537848316	0.00172882637631958	0.00576068378269526	4397	0.514789353810038	ENSG00000186231	character(0)
199225	11573	pairwise	MSN.1-Endothelial.Ependymal	TTC38	-3.17559289559371	0.00171224960708037	0.00571277933670456	12456	0.900173535619411	ENSG00000075234	character(0)
199226	11574	pairwise	MSN.1-Endothelial.Ependymal	SPHKAP	-3.17622101416019	0.00170871218193832	0.0057024425567926	2089	1.03660589502869	ENSG00000153820	character(0)
199227	11575	pairwise	MSN.1-Endothelial.Ependymal	PROX1	-3.17846780536184	0.00169611407797534	0.00566622567171278	1154	0.613772356191926	ENSG00000117707	character(0)
199228	11576	pairwise	MSN.1-Endothelial.Ependymal	PDLIM4	-3.17941445781376	0.00169083185565444	0.00565267275912296	3694	0.940838461140812	ENSG00000131435	character(0)
199229	11577	pairwise	MSN.1-Endothelial.Ependymal	DDX60	-3.17956523686265	0.00168999193225314	0.00565159074304747	3325	1.10037814515135	ENSG00000137628	character(0)
199230	11578	pairwise	MSN.1-Endothelial.Ependymal	XIST	-3.17990916461646	0.00168807750870651	0.00564664318939138	12712	0.454707129304114	ENSG00000229807	character(0)
199231	11579	pairwise	MSN.1-Endothelial.Ependymal	XAF1	-3.18297965252866	0.00167107488649988	0.00559553628489589	9981	0.788705400425055	ENSG00000132530	character(0)
199232	11580	pairwise	MSN.1-Endothelial.Ependymal	C2orf68	-3.18469321165885	0.0016616552750053	0.00556974148724989	1633	0.632249439699962	ENSG00000168887	character(0)
199233	11581	pairwise	MSN.1-Endothelial.Ependymal	MPLKIP	-3.18584718836011	0.00165533948920177	0.00555000445475655	4778	0.289928720274284	ENSG00000168303	character(0)
199234	11582	pairwise	MSN.1-Endothelial.Ependymal	PICALM	-3.18601458737167	0.00165442515339196	0.00554837182674619	7318	0.247268358542487	ENSG00000073921	character(0)
199235	11583	pairwise	MSN.1-Endothelial.Ependymal	HPS5	-3.18617028551017	0.00165357514792756	0.00554837182674619	6908	0.636585952319879	ENSG00000110756	character(0)
199236	11584	pairwise	MSN.1-Endothelial.Ependymal	CYGB	-3.19019086639899	0.00163176515273337	0.00548371090157512	10561	0.449430660819494	ENSG00000161544	c("Inhibitory_top4"; "Inhibitory-MSN.1_top10"; "Inhibitory-MSN.2_top7"; "Inhibitory-MSN.3_top5"; "Inhibitory-WM_top19"; "Inhibitory-D1.islands_top6"; "Inhibitory-Excitatory_top19")
199237	11585	pairwise	MSN.1-Endothelial.Ependymal	THNSL2	-3.19060603316312	0.00162952829317169	0.00547903038123669	1649	0.797937616073289	ENSG00000144115	character(0)
199238	11586	pairwise	MSN.1-Endothelial.Ependymal	CD109	-3.19421216509272	0.001610218154071	0.00541831313534207	4335	0.986939197166119	ENSG00000156535	character(0)
199239	11587	pairwise	MSN.1-Endothelial.Ependymal	P2RX6	-3.1946559458506	0.00160785650490534	0.00541317249654592	12234	1.09571439273856	ENSG00000099957	character(0)
199240	11588	pairwise	MSN.1-Endothelial.Ependymal	C5orf15	-3.19471897266131	0.00160752135826907	0.00541317249654592	3709	0.337679359278678	ENSG00000113583	character(0)
199241	11589	pairwise	MSN.1-Endothelial.Ependymal	NUDC	-3.19675481410711	0.00159673048042462	0.00537990010300348	240	0.195179508278009	ENSG00000090273	character(0)
199242	11590	pairwise	MSN.1-Endothelial.Ependymal	ZCCHC24	-3.19788566939894	0.00159076548165176	0.00536119353136116	6511	0.370277534498113	ENSG00000165424	character(0)
199243	11591	pairwise	MSN.1-Endothelial.Ependymal	STAT5A	-3.19808972676689	0.00158969132886267	0.00535896464068949	10271	1.05834814649756	ENSG00000126561	character(0)
199244	11592	pairwise	MSN.1-Endothelial.Ependymal	FYB1	-3.19831737113857	0.00158849380810058	0.00535631860175628	3455	1.00000325920206	ENSG00000082074	character(0)
199245	11593	pairwise	MSN.1-Endothelial.Ependymal	SHTN1	-3.19991570130851	0.00158010932758958	0.00533358795911802	6696	0.355647053090812	ENSG00000187164	c("WM-Endothelial.Ependymal_top3"; "WM-MSN.1_top20"; "WM-MSN.2_top15"; "WM-MSN.3_top20")
199246	11594	pairwise	MSN.1-Endothelial.Ependymal	CERS1	-3.20113300238047	0.00157375118155223	0.00531489017661579	11207	0.272120994037176	ENSG00000223802	character(0)
199247	11595	pairwise	MSN.1-Endothelial.Ependymal	RPL26	-3.20191725676097	0.00156966747481439	0.00530247805309404	10036	0.194477174249444	ENSG00000161970	character(0)
199248	11596	pairwise	MSN.1-Endothelial.Ependymal	UNC5B	-3.20202887808691	0.00156908704845607	0.00530189694509545	6465	0.690067931082958	ENSG00000107731	character(0)
199249	11597	pairwise	MSN.1-Endothelial.Ependymal	LIMCH1	-3.20351605849299	0.00156137273374837	0.00527995332886724	3038	0.265779350409377	ENSG00000064042	character(0)
199250	11598	pairwise	MSN.1-Endothelial.Ependymal	CSRNP1	-3.20479072211368	0.00155478878949993	0.00526180085122212	2304	0.764303832341338	ENSG00000144655	character(0)
199251	11599	pairwise	MSN.1-Endothelial.Ependymal	TCEA1	-3.20542856316908	0.00155150385930671	0.00525342282251429	5429	0.223299317967506	ENSG00000187735	character(0)
199252	11600	pairwise	MSN.1-Endothelial.Ependymal	TMSB4X	-3.20569029745994	0.00155015777079463	0.0052502343283214	12521	0.173353221158861	ENSG00000205542	character(0)
199253	11601	pairwise	MSN.1-Endothelial.Ependymal	NMB	-3.20676890268108	0.00154462196789365	0.00523421623262735	9241	0.769921818411131	ENSG00000197696	character(0)
199254	11602	pairwise	MSN.1-Endothelial.Ependymal	PDLIM5	-3.20852445904429	0.00153565098563528	0.00521061711853561	3166	0.517431207400077	ENSG00000163110	character(0)
199255	11603	pairwise	MSN.1-Endothelial.Ependymal	NCSTN	-3.21057679678509	0.00152522470494423	0.00517907385270624	926	0.297284712279672	ENSG00000162736	character(0)
199256	11604	pairwise	MSN.1-Endothelial.Ependymal	DAAM1	-3.21449369442265	0.00150550808177064	0.005115023794176	8639	0.55895708226405	ENSG00000100592	character(0)
199257	11605	pairwise	MSN.1-Endothelial.Ependymal	WWOX	-3.21479488028982	0.00150400182299215	0.00511124389164506	9816	0.649454541366739	ENSG00000186153	character(0)
199258	11606	pairwise	MSN.1-Endothelial.Ependymal	IL17RC	-3.21483946754171	0.00150377895679024	0.00511124389164506	2197	0.869220217934579	ENSG00000163702	character(0)
199259	11607	pairwise	MSN.1-Endothelial.Ependymal	CAPG	-3.21587771599296	0.00149859799992887	0.0050997028949956	1624	0.669461707994954	ENSG00000042493	character(0)
199260	11608	pairwise	MSN.1-Endothelial.Ependymal	SULT1C4	-3.21869477739785	0.00148462389732472	0.00505863187272166	1715	0.866292221008936	ENSG00000198075	character(0)
199261	11609	pairwise	MSN.1-Endothelial.Ependymal	RPL23A	-3.22251890690285	0.00146584760082797	0.00499859037403432	10137	0.184303102009135	ENSG00000198242	character(0)
199262	11610	pairwise	MSN.1-Endothelial.Ependymal	GALC	-3.22364224116072	0.00146037409664762	0.00498123397863357	8773	0.334758619910339	ENSG00000054983	character(0)
199263	11611	pairwise	MSN.1-Endothelial.Ependymal	ATOH8	-3.22412410697922	0.00145803199828365	0.00497585998993647	1634	0.881458904309146	ENSG00000168874	character(0)
199264	11612	pairwise	MSN.1-Endothelial.Ependymal	RMST	-3.22488094638032	0.00145436043250442	0.00496463506041873	7983	1.22440317564467	ENSG00000255794	character(0)
199265	11613	pairwise	MSN.1-Endothelial.Ependymal	MAST2	-3.2253826937906	0.00145193109591671	0.0049576458409234	434	0.343693285239222	ENSG00000086015	character(0)
199266	11614	pairwise	MSN.1-Endothelial.Ependymal	HDGF	-3.22700992200245	0.00144407834682848	0.0049334276575072	906	0.341030373099757	ENSG00000143321	character(0)
199267	11615	pairwise	MSN.1-Endothelial.Ependymal	EFCAB14	-3.2271108934062	0.00144359237579862	0.00493306560216311	446	0.230099707809806	ENSG00000159658	character(0)
199268	11616	pairwise	MSN.1-Endothelial.Ependymal	ANKRD40	-3.22866357549355	0.00143613847064918	0.00490888615744276	10388	0.349291856337429	ENSG00000154945	character(0)
199269	11617	pairwise	MSN.1-Endothelial.Ependymal	SS18	-3.23353436397664	0.00141298661826969	0.00484122255961391	10728	0.538217541522481	ENSG00000141380	character(0)
199270	11618	pairwise	MSN.1-Endothelial.Ependymal	MYCBP	-3.23496917855868	0.00140623300683746	0.00482317487312123	353	1.1859688287845	ENSG00000214114	character(0)
199271	11619	pairwise	MSN.1-Endothelial.Ependymal	SUCLG2	-3.23929714851805	0.00138604254034142	0.00476273273126318	2503	0.531525227556911	ENSG00000172340	character(0)
199272	11620	pairwise	MSN.1-Endothelial.Ependymal	SPAG9	-3.24471982850729	0.00136112504990707	0.00467958829393369	10393	0.217084301552251	ENSG00000008294	character(0)
199273	11621	pairwise	MSN.1-Endothelial.Ependymal	DDB1	-3.25005894962795	0.0013369985473084	0.00460151514876925	7046	0.254339605398292	ENSG00000167986	character(0)
199274	11622	pairwise	MSN.1-Endothelial.Ependymal	LAMP2	-3.251382536365	0.00133107926471047	0.00458357321338763	12829	0.413455840460117	ENSG00000005893	character(0)
199275	11623	pairwise	MSN.1-Endothelial.Ependymal	VAMP1	-3.25320922899091	0.00132294999554204	0.00455799810035211	7565	0.466276118659565	ENSG00000139190	character(0)
199276	11624	pairwise	MSN.1-Endothelial.Ependymal	VASP	-3.25651851673034	0.00130834014673804	0.00451485161747825	11473	0.866860093874455	ENSG00000125753	character(0)
199277	11625	pairwise	MSN.1-Endothelial.Ependymal	SH3BGRL	-3.25678013573611	0.00130719156881527	0.00451208746247271	12734	0.18570690843935	ENSG00000131171	character(0)
199278	11626	pairwise	MSN.1-Endothelial.Ependymal	SDK2	-3.25820621949567	0.00130094713358504	0.00449411806498165	10509	1.18703576633933	ENSG00000069188	character(0)
199279	11627	pairwise	MSN.1-Endothelial.Ependymal	MYL12B	-3.26009169599114	0.00129273369043063	0.00446812267549799	10672	0.214185313570733	ENSG00000118680	character(0)
199280	11628	pairwise	MSN.1-Endothelial.Ependymal	INSYN2B	-3.2602129006923	0.0012922073550081	0.00446764448740475	3877	0.93797194728999	ENSG00000204767	character(0)
199281	11629	pairwise	MSN.1-Endothelial.Ependymal	LRRC55	-3.2615257390299	0.00128651905862597	0.00445257009306381	7017	1.09953139799903	ENSG00000183908	character(0)
199282	11630	pairwise	MSN.1-Endothelial.Ependymal	CTSC	-3.26177460015878	0.00128544341467993	0.00445003370916664	7325	0.610553776941208	ENSG00000109861	character(0)
199283	11631	pairwise	MSN.1-Endothelial.Ependymal	SLC2A4RG	-3.26213098268196	0.0012839044901984	0.00444707793269895	12049	0.398220213106127	ENSG00000125520	character(0)
199284	11632	pairwise	MSN.1-Endothelial.Ependymal	GTF2I	-3.26268660739949	0.00128150861734781	0.00443996393659175	4880	0.132876370175238	ENSG00000263001	character(0)
199285	11633	pairwise	MSN.1-Endothelial.Ependymal	RAB30	-3.26545213555887	0.00126964525891797	0.00440709485328157	7308	0.331638673377736	ENSG00000137502	character(0)
199286	11634	pairwise	MSN.1-Endothelial.Ependymal	SLAIN2	-3.26734707695342	0.00126157550626359	0.0043825992031881	3056	0.643523648926323	ENSG00000109171	character(0)
199287	11635	pairwise	MSN.1-Endothelial.Ependymal	PEAR1	-3.27400986192491	0.00123357855211826	0.00429799161663963	909	1.18751310478009	ENSG00000187800	character(0)
199288	11636	pairwise	MSN.1-Endothelial.Ependymal	QARS	-3.27440521095953	0.00123193559423097	0.00429457247161828	2383	0.252253115645928	ENSG00000172053	character(0)
199289	11637	pairwise	MSN.1-Endothelial.Ependymal	FZD6	-3.27443353995102	0.00123181794517842	0.00429457247161828	5583	1.14068447850539	ENSG00000164930	character(0)
199290	11638	pairwise	MSN.1-Endothelial.Ependymal	ZNF536	-3.27444969986319	0.0012317508384555	0.00429457247161828	11253	0.508121953422222	ENSG00000198597	character(0)
199291	11639	pairwise	MSN.1-Endothelial.Ependymal	SRSF9	-3.27629002540571	0.00122413078013114	0.00427425115321746	8119	0.215457328919999	ENSG00000111786	character(0)
199292	11640	pairwise	MSN.1-Endothelial.Ependymal	LSR	-3.2801236614424	0.0012083977863977	0.0042284151113248	11288	1.14951151098411	ENSG00000105699	character(0)
199293	11641	pairwise	MSN.1-Endothelial.Ependymal	DBNDD2	-3.28107234762409	0.00120453357526837	0.00421716690240937	11934	0.422585482932822	ENSG00000244274	WM_top9
199294	11642	pairwise	MSN.1-Endothelial.Ependymal	RPS29	-3.28131647906355	0.00120354103439325	0.00421482862381798	8579	0.178916566931509	ENSG00000213741	c("WM-Endothelial.Ependymal_top18"; "WM-Excitatory_top9"; "WM-Inhibitory_top13"; "MSN.2-MSN.1_top4")
199295	11643	pairwise	MSN.1-Endothelial.Ependymal	RAB3B	-3.28257422454692	0.00119843958828805	0.00420149682288832	460	1.08201483459514	ENSG00000169213	character(0)
199296	11644	pairwise	MSN.1-Endothelial.Ependymal	MYO1B	-3.28409218304596	0.00119230949984188	0.00418113504239525	1945	0.617367109610803	ENSG00000128641	character(0)
199297	11645	pairwise	MSN.1-Endothelial.Ependymal	TBCA	-3.28597632428487	0.00118474120012684	0.00415684061082342	3565	0.171253215744132	ENSG00000171530	character(0)
199298	11646	pairwise	MSN.1-Endothelial.Ependymal	RHOB	-3.28912595543617	0.00117218935144146	0.00411502492169093	1353	0.23667477399334	ENSG00000143878	character(0)
199299	11647	pairwise	MSN.1-Endothelial.Ependymal	ATPAF2	-3.29108365034651	0.00116445005586556	0.00409339036697718	10084	0.801173661075837	ENSG00000171953	character(0)
199300	11648	pairwise	MSN.1-Endothelial.Ependymal	TBR1	-3.2925789049738	0.00115857096705566	0.00407382673193841	1845	1.46593557991466	ENSG00000136535	c("Excitatory_top4"; "Excitatory-Inhibitory_top14"; "Excitatory-MSN.1_top6"; "Excitatory-MSN.2_top3"; "Excitatory-MSN.3_top7"; "Excitatory-D1.islands_top16")
199301	11649	pairwise	MSN.1-Endothelial.Ependymal	RPL4	-3.29448316445203	0.00115112372668443	0.0040487369872168	9124	0.173431606784396	ENSG00000174444	character(0)
199302	11650	pairwise	MSN.1-Endothelial.Ependymal	HEATR5A	-3.29730607889094	0.00114016571713335	0.00401128220591469	8536	0.488402048934928	ENSG00000129493	character(0)
199303	11651	pairwise	MSN.1-Endothelial.Ependymal	RAB4A	-3.29949048381225	0.00113175299555424	0.00398816975794929	1217	0.259987208435863	ENSG00000168118	character(0)
199304	11652	pairwise	MSN.1-Endothelial.Ependymal	CD81	-3.30203338266724	0.00112203241235059	0.00395512501433528	6819	0.180097145284227	ENSG00000110651	character(0)
199305	11653	pairwise	MSN.1-Endothelial.Ependymal	TIPARP	-3.30268471637212	0.00111955513255629	0.00394840117654055	2760	0.603378387498081	ENSG00000163659	character(0)
199306	11654	pairwise	MSN.1-Endothelial.Ependymal	POGLUT3	-3.30532801661887	0.00110955378562852	0.00391632062126955	7378	1.16596403619959	ENSG00000178202	character(0)
199307	11655	pairwise	MSN.1-Endothelial.Ependymal	PPP2R3B	-3.30607289415941	0.0011067504830918	0.00390839230925394	12494	0.654622106354438	ENSG00000167393	character(0)
199308	11656	pairwise	MSN.1-Endothelial.Ependymal	EFEMP2	-3.30943292055235	0.00109418699406383	0.00386944580684736	7165	0.562588215728701	ENSG00000172638	character(0)
199309	11657	pairwise	MSN.1-Endothelial.Ependymal	AK2	-3.31120739190519	0.00108760577164559	0.00384826877282723	307	0.546914706637816	ENSG00000004455	character(0)
199310	11658	pairwise	MSN.1-Endothelial.Ependymal	JPT2	-3.31121662715654	0.00108757161624741	0.00384826877282723	9355	0.854746506611106	ENSG00000206053	character(0)
199311	11659	pairwise	MSN.1-Endothelial.Ependymal	PRKAR2A	-3.31312336898034	0.00108054112891811	0.00382535722269289	2374	0.676568329471546	ENSG00000114302	character(0)
199312	11660	pairwise	MSN.1-Endothelial.Ependymal	FAM234A	-3.3177067296689	0.0010638142704665	0.00377334340415195	9311	0.649897232413925	ENSG00000167930	character(0)
199313	11661	pairwise	MSN.1-Endothelial.Ependymal	COX17	-3.31838552671275	0.00106135762273438	0.00376565855652848	2595	0.258945187292775	ENSG00000138495	character(0)
199314	11662	pairwise	MSN.1-Endothelial.Ependymal	TMEM140	-3.32329169356037	0.0010437581339251	0.00370726897253506	5146	1.11498290240256	ENSG00000146859	character(0)
199315	11663	pairwise	MSN.1-Endothelial.Ependymal	SLC39A6	-3.32329753688433	0.00104373733571655	0.00370726897253506	10751	0.285105883530618	ENSG00000141424	character(0)
199316	11664	pairwise	MSN.1-Endothelial.Ependymal	GAB2	-3.32536648651206	0.00103639752341666	0.00368414913718376	7303	0.518880724059503	ENSG00000033327	character(0)
199317	11665	pairwise	MSN.1-Endothelial.Ependymal	TOB2	-3.32580625470154	0.00103484361088823	0.00368068488113583	12412	0.341796345444172	ENSG00000183864	character(0)
199318	11666	pairwise	MSN.1-Endothelial.Ependymal	AL591895.1	-3.3264736314524	0.00103248959441511	0.0036742817748621	1190	1.13153636541728	ENSG00000242861	character(0)
