## Supplementary material for "Spatiomolecular mapping reveals anatomical organization of heterogeneous cell types in the human nucleus accumbens": Table S6 (part 33 of 48)

	top	model_type	test	gene	stat	pval	fdr	gene_index	logFC	ensembl	results
199319	11667	pairwise	MSN.1-Endothelial.Ependymal	MAVS	-3.32925269146256	0.00102274065417548	0.00364058655676064	11752	0.414665732156849	ENSG00000088888	character(0)
199320	11668	pairwise	MSN.1-Endothelial.Ependymal	GNAI1	-3.32987395150789	0.00102057303853491	0.00363486397428262	4908	0.299665969072816	ENSG00000127955	character(0)
199321	11669	pairwise	MSN.1-Endothelial.Ependymal	UBA7	-3.33413105893421	0.00100583451736261	0.00358532226919314	2400	0.936416265283861	ENSG00000182179	character(0)
199322	11670	pairwise	MSN.1-Endothelial.Ependymal	DNAJC8	-3.33434149625044	0.00100511113395348	0.00358372775088824	255	0.163479236732853	ENSG00000126698	character(0)
199323	11671	pairwise	MSN.1-Endothelial.Ependymal	MX1	-3.33869033801577	0.000990270012761032	0.00353275221370259	12143	0.470646641149425	ENSG00000157601	character(0)
199324	11672	pairwise	MSN.1-Endothelial.Ependymal	ADH5	-3.3413496951643	0.000981295455750009	0.00350362420422074	3175	0.245226370977184	ENSG00000197894	character(0)
199325	11673	pairwise	MSN.1-Endothelial.Ependymal	LMAN1	-3.34413227743642	0.000971986273347481	0.00347325235359125	10804	0.289514294306628	ENSG00000074695	character(0)
199326	11674	pairwise	MSN.1-Endothelial.Ependymal	MBOAT2	-3.34503220772019	0.000968993205712842	0.00346446427886646	1318	0.312834590877545	ENSG00000143797	character(0)
199327	11675	pairwise	MSN.1-Endothelial.Ependymal	BOK	-3.34675872153141	0.000963275059509456	0.00344686792242331	2157	0.470553878106454	ENSG00000176720	character(0)
199328	11676	pairwise	MSN.1-Endothelial.Ependymal	RET	-3.35038566637186	0.000951365096539882	0.00340612842892464	6378	1.06133044122126	ENSG00000165731	character(0)
199329	11677	pairwise	MSN.1-Endothelial.Ependymal	AAMDC	-3.35544557582919	0.000934978965059316	0.00335301020011051	7297	0.719295695899568	ENSG00000087884	character(0)
199330	11678	pairwise	MSN.1-Endothelial.Ependymal	SMIM4	-3.35625177711583	0.000932392589200742	0.00334465890936834	2451	0.380474142964553	ENSG00000168273	character(0)
199331	11679	pairwise	MSN.1-Endothelial.Ependymal	P4HA1	-3.35964758444584	0.000921571585158899	0.00330858471198364	6479	0.616977065226318	ENSG00000122884	character(0)
199332	11680	pairwise	MSN.1-Endothelial.Ependymal	TWSG1	-3.36095303595926	0.000917442930488282	0.00329649712803733	10688	0.420661246142091	ENSG00000128791	character(0)
199333	11681	pairwise	MSN.1-Endothelial.Ependymal	PDE1C	-3.3678253373649	0.000895991511185258	0.00322656360560528	4751	0.456293048957537	ENSG00000154678	character(0)
199334	11682	pairwise	MSN.1-Endothelial.Ependymal	RBPJ	-3.36800767016423	0.000895428798335574	0.00322543192563608	3014	0.312862330071714	ENSG00000168214	character(0)
199335	11683	pairwise	MSN.1-Endothelial.Ependymal	KANK1	-3.3684313527816	0.00089412250857017	0.00322162042915846	5727	0.389334136484981	ENSG00000107104	character(0)
199336	11684	pairwise	MSN.1-Endothelial.Ependymal	LRTOMT	-3.36910297968209	0.000892055405812658	0.00321685091062776	7245	0.778577511442109	ENSG00000184154	character(0)
199337	11685	pairwise	MSN.1-Endothelial.Ependymal	GLDN	-3.37245499321886	0.000881805246503817	0.00318355670496898	9044	0.56552492858182	ENSG00000186417	character(0)
199338	11686	pairwise	MSN.1-Endothelial.Ependymal	EBF1	-3.37421580082129	0.000876465000399978	0.00316678781942458	3853	1.21000698643612	ENSG00000164330	character(0)
199339	11687	pairwise	MSN.1-Endothelial.Ependymal	PHF11	-3.37427560158729	0.000876284165476522	0.00316678781942458	8331	0.56801005664457	ENSG00000136147	character(0)
199340	11688	pairwise	MSN.1-Endothelial.Ependymal	TUBA1A	-3.37538979458353	0.000872921257527442	0.00315749895938179	7748	0.163850593792871	ENSG00000167552	character(0)
199341	11689	pairwise	MSN.1-Endothelial.Ependymal	ORAI1	-3.37623866623765	0.00087036724494737	0.00315089447125119	8137	1.02980152487836	ENSG00000276045	character(0)
199342	11690	pairwise	MSN.1-Endothelial.Ependymal	ZFAND3	-3.378388008588	0.000863931647607629	0.00312934169900732	4219	0.295454815589666	ENSG00000156639	character(0)
199343	11691	pairwise	MSN.1-Endothelial.Ependymal	UBE2Q2	-3.37930414447728	0.000861202065503857	0.00312032520635531	9190	0.656899360686056	ENSG00000140367	character(0)
199344	11692	pairwise	MSN.1-Endothelial.Ependymal	ITPRIPL2	-3.37981158566851	0.000859693636614627	0.00311572942225882	9491	1.03713788735834	ENSG00000205730	character(0)
199345	11693	pairwise	MSN.1-Endothelial.Ependymal	TMEM179B	-3.38017881045108	0.000858603556557145	0.00311351714280024	7089	0.410899455020057	ENSG00000185475	character(0)
199346	11694	pairwise	MSN.1-Endothelial.Ependymal	SASH1	-3.38197669258813	0.000853285276124967	0.00309942626039573	4550	0.287874020964757	ENSG00000111961	character(0)
199347	11695	pairwise	MSN.1-Endothelial.Ependymal	ECM1	-3.38639075796022	0.000840358301053337	0.00305589116646342	786	0.933201939700054	ENSG00000143369	character(0)
199348	11696	pairwise	MSN.1-Endothelial.Ependymal	PLEKHG1	-3.38927832231638	0.000832001025391181	0.00302804522333286	4562	0.912863628837847	ENSG00000120278	character(0)
199349	11697	pairwise	MSN.1-Endothelial.Ependymal	NRBP1	-3.38928728717832	0.000831975200321903	0.00302804522333286	1401	0.269202145801401	ENSG00000115216	character(0)
199350	11698	pairwise	MSN.1-Endothelial.Ependymal	TCF12	-3.39119041285527	0.000826509786666888	0.00301059204559751	9070	0.347437127673459	ENSG00000140262	character(0)
199351	11699	pairwise	MSN.1-Endothelial.Ependymal	HCLS1	-3.39169385674224	0.000825069611477634	0.00300703360365038	2604	1.06410505625956	ENSG00000180353	character(0)
199352	11700	pairwise	MSN.1-Endothelial.Ependymal	SOX17	-3.39226559821799	0.000823436903854503	0.00300192583146284	5432	1.22683034397581	ENSG00000164736	character(0)
199353	11701	pairwise	MSN.1-Endothelial.Ependymal	FMNL3	-3.3924895706935	0.000822798134461309	0.00300043971392604	7753	0.87371462875634	ENSG00000161791	character(0)
199354	11702	pairwise	MSN.1-Endothelial.Ependymal	NKD1	-3.39329541285749	0.000820503699764624	0.00299291346736284	9640	1.13052605814778	ENSG00000140807	character(0)
199355	11703	pairwise	MSN.1-Endothelial.Ependymal	PEX5L	-3.39330809966596	0.000820467625076517	0.00299291346736284	2810	0.7249433008285	ENSG00000114757	character(0)
199356	11704	pairwise	MSN.1-Endothelial.Ependymal	HAT1	-3.39985268817014	0.000802054470076419	0.00293303412127664	1880	0.412315453398633	ENSG00000128708	character(0)
199357	11705	pairwise	MSN.1-Endothelial.Ependymal	RFFL	-3.40058350387419	0.000800022464993074	0.00292642762483519	10186	0.494966979674117	ENSG00000092871	character(0)
199358	11706	pairwise	MSN.1-Endothelial.Ependymal	YAP1	-3.40273796508746	0.000794060027427467	0.00290707480994455	7357	0.875307083911553	ENSG00000137693	character(0)
199359	11707	pairwise	MSN.1-Endothelial.Ependymal	GALNS	-3.40556485871226	0.000786299622488992	0.00288110124164609	9869	0.618821010601217	ENSG00000141012	character(0)
199360	11708	pairwise	MSN.1-Endothelial.Ependymal	MTSS2	-3.40858499973384	0.000778087064850276	0.00285584570989151	9777	0.301039225550728	ENSG00000132613	character(0)
199361	11709	pairwise	MSN.1-Endothelial.Ependymal	MAP3K11	-3.41099571529814	0.000771589309253449	0.00283359898521309	7155	0.457547258073406	ENSG00000173327	character(0)
199362	11710	pairwise	MSN.1-Endothelial.Ependymal	RBM4B	-3.41206905870732	0.000768712608428506	0.00282383335671162	7195	0.576032648648336	ENSG00000173914	character(0)
199363	11711	pairwise	MSN.1-Endothelial.Ependymal	ADGRE5	-3.41442633258216	0.000762429958150397	0.00280313387615646	11132	0.709177688008382	ENSG00000123146	character(0)
199364	11712	pairwise	MSN.1-Endothelial.Ependymal	PLP1	-3.41489276928563	0.000761192505254178	0.00279937708306225	12782	0.524982869278073	ENSG00000123560	c("MSN.2-MSN.3_top4"; "WM-D1.islands_top7"; "WM-MSN.3_top8")
199365	11713	pairwise	MSN.1-Endothelial.Ependymal	CPNE9	-3.41660303114223	0.000756671240499634	0.00278353812529506	2187	1.22790714843903	ENSG00000144550	character(0)
199366	11714	pairwise	MSN.1-Endothelial.Ependymal	NKX2-1	-3.41825661014156	0.000752323707760222	0.00276989970905933	8560	1.00326644120338	ENSG00000136352	Inhibitory-Excitatory_top14
199367	11715	pairwise	MSN.1-Endothelial.Ependymal	SNAP23	-3.42115267888552	0.000744765689207069	0.00274362888118223	8986	0.613873704096169	ENSG00000092531	character(0)
199368	11716	pairwise	MSN.1-Endothelial.Ependymal	BLOC1S1	-3.42207055102941	0.000742385128281722	0.00273718935965729	7811	0.212728140360523	ENSG00000135441	character(0)
199369	11717	pairwise	MSN.1-Endothelial.Ependymal	CDH13	-3.42470644313773	0.00073558827031543	0.00271444199125495	9828	1.03498300116531	ENSG00000140945	character(0)
199370	11718	pairwise	MSN.1-Endothelial.Ependymal	SP1	-3.42826804492931	0.0007264968112545	0.00268241797602558	7794	0.883831200899902	ENSG00000185591	character(0)
199371	11719	pairwise	MSN.1-Endothelial.Ependymal	LIPA	-3.42845467112994	0.000726023333289997	0.00268219547887614	6544	0.446397283508833	ENSG00000107798	character(0)
199372	11720	pairwise	MSN.1-Endothelial.Ependymal	PRDX6	-3.42980819081937	0.000722598028936876	0.00267182216224965	992	0.211808116875615	ENSG00000117592	character(0)
199373	11721	pairwise	MSN.1-Endothelial.Ependymal	NUB1	-3.43190639291969	0.000717318049622438	0.00265478955578279	5228	0.3704828440299	ENSG00000013374	character(0)
199374	11722	pairwise	MSN.1-Endothelial.Ependymal	GIMAP6	-3.43257648410551	0.000715639430049397	0.00264986625239625	5211	1.18534217216112	ENSG00000133561	character(0)
199375	11723	pairwise	MSN.1-Endothelial.Ependymal	RNASEH2C	-3.43465993824111	0.000710443695437413	0.00263288040370211	7161	0.512018021266447	ENSG00000172922	character(0)
199376	11724	pairwise	MSN.1-Endothelial.Ependymal	ARHGDIB	-3.43529469812839	0.000708867753761491	0.00262779017113983	7635	0.745080491827173	ENSG00000111348	character(0)
199377	11725	pairwise	MSN.1-Endothelial.Ependymal	RCBTB1	-3.43797637509885	0.000702245883781229	0.00260621957211204	8332	0.373770906858345	ENSG00000136144	character(0)
199378	11726	pairwise	MSN.1-Endothelial.Ependymal	RO60	-3.43929910434553	0.000699001023252119	0.0025956611223853	1049	0.419921093439038	ENSG00000116747	character(0)
199379	11727	pairwise	MSN.1-Endothelial.Ependymal	AC005332.6	-3.4407424826311	0.000695476202466165	0.00258405038935768	10486	0.527128825806714	ENSG00000278730	character(0)
199380	11728	pairwise	MSN.1-Endothelial.Ependymal	PARVA	-3.4412319381472	0.000694284702558463	0.00258079940875676	6885	0.571284087153503	ENSG00000197702	character(0)
199381	11729	pairwise	MSN.1-Endothelial.Ependymal	B4GALT1	-3.4413665064982	0.000693957452725745	0.00258062321721158	5792	1.07597149111875	ENSG00000086062	character(0)
199382	11730	pairwise	MSN.1-Endothelial.Ependymal	CFAP97	-3.44274388083204	0.000690616176955265	0.00256967016601698	3361	0.343656398796488	ENSG00000164323	character(0)
199383	11731	pairwise	MSN.1-Endothelial.Ependymal	SLC39A1	-3.44340113819415	0.00068902709411074	0.00256449247011056	835	0.44150348372035	ENSG00000143570	character(0)
199384	11732	pairwise	MSN.1-Endothelial.Ependymal	INPP5D	-3.44382068965927	0.000688014514320946	0.0025614581086649	2117	0.946212247074987	ENSG00000168918	character(0)
199385	11733	pairwise	MSN.1-Endothelial.Ependymal	LINC01578	-3.44531149417369	0.000684427740010108	0.00255103098501614	9282	0.275668229756012	ENSG00000272888	character(0)
199386	11734	pairwise	MSN.1-Endothelial.Ependymal	PRCP	-3.44585443137677	0.00068312582300237	0.00254690965945341	7307	0.556906645623259	ENSG00000137509	character(0)
199387	11735	pairwise	MSN.1-Endothelial.Ependymal	EVI2B	-3.44776933595417	0.000678552526098079	0.00253261356444266	10166	1.14167819372147	ENSG00000185862	character(0)
199388	11736	pairwise	MSN.1-Endothelial.Ependymal	AC007952.4	-3.44858045545734	0.000676624012555502	0.00252629650014252	10097	1.0688495865228	ENSG00000262202	character(0)
199389	11737	pairwise	MSN.1-Endothelial.Ependymal	ERBIN	-3.44989546742385	0.000673508344592766	0.00251538703380417	3521	0.37900897689256	ENSG00000112851	character(0)
199390	11738	pairwise	MSN.1-Endothelial.Ependymal	VAT1	-3.45044788721409	0.000672203502241303	0.00251195908638359	10297	0.52641930064178	ENSG00000108828	character(0)
199391	11739	pairwise	MSN.1-Endothelial.Ependymal	TFEB	-3.45058426773376	0.000671881729261812	0.00251195908638359	4231	0.769915365481531	ENSG00000112561	character(0)
199392	11740	pairwise	MSN.1-Endothelial.Ependymal	HNMT	-3.46042157519586	0.000649048427501876	0.0024352447068871	1803	0.560511015550732	ENSG00000150540	character(0)
199393	11741	pairwise	MSN.1-Endothelial.Ependymal	SLC50A1	-3.46167466336687	0.000646192636439796	0.00242733588144139	859	0.928351651098103	ENSG00000169241	character(0)
199394	11742	pairwise	MSN.1-Endothelial.Ependymal	RP2	-3.46337296357872	0.000642340983802888	0.00241496398833742	12598	1.03899829245481	ENSG00000102218	character(0)
199395	11743	pairwise	MSN.1-Endothelial.Ependymal	CCDC170	-3.46818545869035	0.000631542971219985	0.00237781057203534	4568	1.51953282425275	ENSG00000120262	character(0)
199396	11744	pairwise	MSN.1-Endothelial.Ependymal	UFM1	-3.46887571223657	0.000630008233664043	0.00237340884777325	8281	0.25059791114405	ENSG00000120686	character(0)
199397	11745	pairwise	MSN.1-Endothelial.Ependymal	AL162511.1	-3.46964378667612	0.000628304572891675	0.00236767778382575	8557	1.35202715777195	ENSG00000258844	character(0)
199398	11746	pairwise	MSN.1-Endothelial.Ependymal	KCTD5	-3.47002208949589	0.00062746704907039	0.00236520825523572	9394	0.476837277274452	ENSG00000167977	character(0)
199399	11747	pairwise	MSN.1-Endothelial.Ependymal	ANXA3	-3.4717108468427	0.000623741051156745	0.00235252943815132	3120	1.0508181406585	ENSG00000138772	character(0)
199400	11748	pairwise	MSN.1-Endothelial.Ependymal	PDLIM2	-3.47174052923269	0.000623675747012134	0.00235252943815132	5320	0.833799805737383	ENSG00000120913	character(0)
199401	11749	pairwise	MSN.1-Endothelial.Ependymal	LEPROT	-3.47211388139641	0.000622854882719156	0.00235055293240119	515	0.498389056682594	ENSG00000213625	character(0)
199402	11750	pairwise	MSN.1-Endothelial.Ependymal	MCUR1	-3.47521308399241	0.000616079842008534	0.00232566109594498	4024	0.321341204287577	ENSG00000050393	character(0)
199403	11751	pairwise	MSN.1-Endothelial.Ependymal	ESAM	-3.48469575559051	0.000595776515486476	0.00225360452332326	7478	0.74893975502948	ENSG00000149564	character(0)
199404	11752	pairwise	MSN.1-Endothelial.Ependymal	EPHX2	-3.48935491586518	0.00058603215803902	0.00222097518944185	5345	0.688548076847862	ENSG00000120915	character(0)
199405	11753	pairwise	MSN.1-Endothelial.Ependymal	TM9SF1	-3.48965702805183	0.000585405494225372	0.00221954851811734	8511	0.442856520140294	ENSG00000100926	character(0)
199406	11754	pairwise	MSN.1-Endothelial.Ependymal	DNAH17	-3.49114614892746	0.000582325815924946	0.0022098081678859	10580	1.14990185043749	ENSG00000187775	character(0)
199407	11755	pairwise	MSN.1-Endothelial.Ependymal	PODXL2	-3.49341403802493	0.000577664717970503	0.00219340256469525	2640	0.315150873634098	ENSG00000114631	MSN.3-MSN.1_top16
199408	11756	pairwise	MSN.1-Endothelial.Ependymal	TYMP	-3.4945747581318	0.000575292692196958	0.0021850350292864	12484	1.00480574363471	ENSG00000025708	character(0)
199409	11757	pairwise	MSN.1-Endothelial.Ependymal	CTSS	-3.49592582313345	0.000572543182672517	0.0021758652217373	790	1.042642256126	ENSG00000163131	character(0)
199410	11758	pairwise	MSN.1-Endothelial.Ependymal	TUBB	-3.4967059995497	0.000570961086802939	0.00217048809044678	4103	0.281087525961473	ENSG00000196230	character(0)
199411	11759	pairwise	MSN.1-Endothelial.Ependymal	ZNF22	-3.5003747341353	0.000563576178050439	0.00214367006840047	6388	0.544868654517109	ENSG00000165512	character(0)
199412	11760	pairwise	MSN.1-Endothelial.Ependymal	GIMAP7	-3.50695181790097	0.00055056070094577	0.00209908341253392	5209	1.08392770557514	ENSG00000179144	character(0)
199413	11761	pairwise	MSN.1-Endothelial.Ependymal	RPS6KA1	-3.50747128176034	0.000549544832069575	0.00209582579610083	234	0.87655873444701	ENSG00000117676	character(0)
199414	11762	pairwise	MSN.1-Endothelial.Ependymal	PTH1R	-3.50977963381215	0.000545051823396183	0.00207991263119614	2349	0.76294004969446	ENSG00000160801	character(0)
199415	11763	pairwise	MSN.1-Endothelial.Ependymal	DDR2	-3.50993102083	0.00054475836888251	0.00207940404140922	953	0.939149813474868	ENSG00000162733	character(0)
199416	11764	pairwise	MSN.1-Endothelial.Ependymal	G3BP1	-3.51147962395476	0.0005417649963066	0.00206858623001538	3835	0.265051451812121	ENSG00000145907	character(0)
199417	11765	pairwise	MSN.1-Endothelial.Ependymal	GABRQ	-3.51548440904938	0.000534095336693507	0.00204110263790259	12902	1.29240659995642	ENSG00000268089	c("D1.islands_top9"; "D1.islands-MSN.1_top8"; "D1.islands-MSN.2_top12")
199418	11766	pairwise	MSN.1-Endothelial.Ependymal	CERCAM	-3.52338525254944	0.000519262041593864	0.00198792681332101	6119	0.626679100201087	ENSG00000167123	character(0)
199419	11767	pairwise	MSN.1-Endothelial.Ependymal	LAMTOR4	-3.52382231702397	0.000518452874118426	0.00198546669063879	4997	0.193054078849849	ENSG00000188186	character(0)
199420	11768	pairwise	MSN.1-Endothelial.Ependymal	SNX8	-3.52768684883248	0.000511349513649866	0.00195994667440288	4646	0.6533834595472	ENSG00000106266	character(0)
199421	11769	pairwise	MSN.1-Endothelial.Ependymal	C1orf194	-3.52982130593109	0.000507465450171636	0.00194620870727568	655	1.08030561913834	ENSG00000179902	character(0)
199422	11770	pairwise	MSN.1-Endothelial.Ependymal	RPL35A	-3.53001949567493	0.000507106213556803	0.00194540569278795	2900	0.162551590455125	ENSG00000182899	character(0)
199423	11771	pairwise	MSN.1-Endothelial.Ependymal	SLCO1A2	-3.53164260116328	0.000504173159622946	0.00193644259119085	7647	0.515850837742431	ENSG00000084453	character(0)
199424	11772	pairwise	MSN.1-Endothelial.Ependymal	TAP2	-3.53305210421111	0.000501639025391113	0.00192842103275909	4154	0.606527728129533	ENSG00000204267	character(0)
199425	11773	pairwise	MSN.1-Endothelial.Ependymal	RHOBTB3	-3.53345166160038	0.000500922842538149	0.0019262382529118	3614	0.32193500163131	ENSG00000164292	character(0)
199426	11774	pairwise	MSN.1-Endothelial.Ependymal	REEP4	-3.53462411650173	0.000498826823844177	0.0019187466154504	5311	1.02873297377343	ENSG00000168476	character(0)
199427	11775	pairwise	MSN.1-Endothelial.Ependymal	NOL3	-3.5357293045419	0.000496858600500037	0.00191287614225726	9717	0.759540399302834	ENSG00000140939	character(0)
199428	11776	pairwise	MSN.1-Endothelial.Ependymal	STAT5B	-3.53585800842655	0.000496629867028462	0.00191256272137748	10270	0.31022316797694	ENSG00000173757	character(0)
199429	11777	pairwise	MSN.1-Endothelial.Ependymal	DYNC1LI2	-3.53692998155564	0.000494728585797519	0.00190637177228358	9704	0.268860941686195	ENSG00000135720	c("WM_top14"; "WM-MSN.2_top11")
199430	11778	pairwise	MSN.1-Endothelial.Ependymal	ARL6IP4	-3.53734147974709	0.000494000558060624	0.00190469713238581	8156	0.189844877150092	ENSG00000182196	character(0)
199431	11779	pairwise	MSN.1-Endothelial.Ependymal	CYBB	-3.53840481989971	0.000492123938641631	0.00189802524404209	12573	0.995297931387318	ENSG00000165168	character(0)
199432	11780	pairwise	MSN.1-Endothelial.Ependymal	CLDND1	-3.54027681508193	0.000488836431762695	0.00188646687192131	2536	0.433479007866736	ENSG00000080822	c("WM_top3"; "WM-Endothelial.Ependymal_top14"; "WM-MSN.2_top13"; "WM-MSN.3_top9")
199433	11781	pairwise	MSN.1-Endothelial.Ependymal	ARRB2	-3.54048490207256	0.000488472275746846	0.0018856220885357	9948	0.345067423117179	ENSG00000141480	character(0)
199434	11782	pairwise	MSN.1-Endothelial.Ependymal	PSMD9	-3.54185009714805	0.000486089469918764	0.00187698200430857	8142	0.375459024334427	ENSG00000110801	character(0)
199435	11783	pairwise	MSN.1-Endothelial.Ependymal	LAMC1	-3.54671761120182	0.000477682270840001	0.00184726578494039	1029	0.833959671409283	ENSG00000135862	character(0)
199436	11784	pairwise	MSN.1-Endothelial.Ependymal	POLR2M	-3.54933197846549	0.000473223284667589	0.00183220539264976	9072	0.300250662444715	ENSG00000255529	character(0)
199437	11785	pairwise	MSN.1-Endothelial.Ependymal	AMPD3	-3.55323815358453	0.000466633817875866	0.00180939074780899	6872	0.837652937397408	ENSG00000133805	character(0)
199438	11786	pairwise	MSN.1-Endothelial.Ependymal	KIF13B	-3.55597061198439	0.000462075678224685	0.00179439618747019	5357	0.679568540628113	ENSG00000197892	character(0)
199439	11787	pairwise	MSN.1-Endothelial.Ependymal	MAPRE1	-3.55620205519932	0.000461691524855089	0.00179344086644786	11838	0.381228634150991	ENSG00000101367	character(0)
199440	11788	pairwise	MSN.1-Endothelial.Ependymal	MMAB	-3.55757520284329	0.000459418514985615	0.00178621478333131	8042	0.31862498896336	ENSG00000139428	character(0)
199441	11789	pairwise	MSN.1-Endothelial.Ependymal	OCLN	-3.55797249032159	0.000458762837447506	0.00178467282260634	3532	0.740062488113725	ENSG00000197822	character(0)
199442	11790	pairwise	MSN.1-Endothelial.Ependymal	SPX	-3.55820777420763	0.000458374942934916	0.00178376004471855	7651	0.576417957700938	ENSG00000134548	character(0)
199443	11791	pairwise	MSN.1-Endothelial.Ependymal	EPB41L3	-3.55828409322056	0.000458249187828592	0.00178376004471855	10679	0.320394180948545	ENSG00000082397	character(0)
199444	11792	pairwise	MSN.1-Endothelial.Ependymal	CHCHD5	-3.56181610146699	0.00045246463682251	0.0017628739241386	1733	0.348384965947688	ENSG00000125611	character(0)
199445	11793	pairwise	MSN.1-Endothelial.Ependymal	CD82	-3.56294686787161	0.000450627269489794	0.00175676973348844	6977	0.803545495129955	ENSG00000085117	character(0)
199446	11794	pairwise	MSN.1-Endothelial.Ependymal	DPY30	-3.56608967633388	0.000445557317011023	0.00173909353260286	1424	0.331720602217652	ENSG00000162961	character(0)
199447	11795	pairwise	MSN.1-Endothelial.Ependymal	AHNAK2	-3.56631778520734	0.000445191428068145	0.00173818800576862	8881	1.17438632790181	ENSG00000185567	character(0)
199448	11796	pairwise	MSN.1-Endothelial.Ependymal	TTYH2	-3.5700823885088	0.000439193602848614	0.0017173528169219	10511	0.45457891468013	ENSG00000141540	character(0)
199449	11797	pairwise	MSN.1-Endothelial.Ependymal	LIX1L	-3.57074443077968	0.000438146711233664	0.00171386117714173	749	0.413860561617924	ENSG00000271601	character(0)
199450	11798	pairwise	MSN.1-Endothelial.Ependymal	CAPN3	-3.57145322546116	0.000437028489822354	0.00171043227460772	8984	0.62927499807723	ENSG00000092529	character(0)
199451	11799	pairwise	MSN.1-Endothelial.Ependymal	PLCXD3	-3.57243682108571	0.000435481175537906	0.00170540471216685	3461	0.661170517953125	ENSG00000182836	c("D1.islands-MSN.1_top18"; "D1.islands-MSN.2_top17")
199452	11800	pairwise	MSN.1-Endothelial.Ependymal	NFATC4	-3.57961129476774	0.000424349661968911	0.00166633614993358	8521	0.906822578929391	ENSG00000100968	character(0)
199453	11801	pairwise	MSN.1-Endothelial.Ependymal	AC099786.1	-3.58109465991112	0.000422081779644404	0.00165793212204044	541	1.15205872955147	ENSG00000224127	character(0)
199454	11802	pairwise	MSN.1-Endothelial.Ependymal	TMEM132E	-3.58293462637676	0.000419284531891309	0.0016474430366262	10183	0.969819288768319	ENSG00000181291	character(0)
199455	11803	pairwise	MSN.1-Endothelial.Ependymal	TMEM35B	-3.58304361005168	0.000419119395194634	0.00164729276064691	316	1.1080719821281	ENSG00000243749	character(0)
199456	11804	pairwise	MSN.1-Endothelial.Ependymal	RASSF2	-3.58423775136358	0.000417313983267878	0.00164218555040424	11758	0.488797153693358	ENSG00000101265	character(0)
199457	11805	pairwise	MSN.1-Endothelial.Ependymal	FAM114A1	-3.58470881469442	0.000416603800161102	0.00163988797261717	3023	1.03961811206672	ENSG00000197712	character(0)
199458	11806	pairwise	MSN.1-Endothelial.Ependymal	TF	-3.58502151542152	0.000416132994998606	0.00163853155628508	2676	0.570555828925019	ENSG00000091513	character(0)
199459	11807	pairwise	MSN.1-Endothelial.Ependymal	IGDCC4	-3.58548474103793	0.000415436477618356	0.00163678189755432	9113	0.992560444248833	ENSG00000103742	character(0)
199460	11808	pairwise	MSN.1-Endothelial.Ependymal	EPS15	-3.58830316700615	0.000411222194746385	0.00162160836679747	457	0.228585646284484	ENSG00000085832	character(0)
199461	11809	pairwise	MSN.1-Endothelial.Ependymal	LSS	-3.58962601940693	0.000409258079033814	0.00161439938681768	12180	0.383240996964449	ENSG00000160285	character(0)
199462	11810	pairwise	MSN.1-Endothelial.Ependymal	STK32B	-3.59021084529752	0.000408392569603975	0.00161147487495404	2956	1.19003624383865	ENSG00000152953	character(0)
199463	11811	pairwise	MSN.1-Endothelial.Ependymal	STAG2	-3.59359955454138	0.00040341126262873	0.00159278741224032	12836	0.308750611500859	ENSG00000101972	character(0)
199464	11812	pairwise	MSN.1-Endothelial.Ependymal	ELF1	-3.59400842485238	0.000402814113564445	0.00159091354496308	8290	0.932864670175456	ENSG00000120690	character(0)
199465	11813	pairwise	MSN.1-Endothelial.Ependymal	PRR13	-3.59410321519064	0.000402675792445821	0.00159085122870714	7795	0.270034876485017	ENSG00000205352	character(0)
199466	11814	pairwise	MSN.1-Endothelial.Ependymal	BDH2	-3.59487082313629	0.000401557318863722	0.0015873986338273	3191	0.424422555053069	ENSG00000164039	character(0)
199467	11815	pairwise	MSN.1-Endothelial.Ependymal	RPS3A	-3.59722675526618	0.000398142735637474	0.00157485953505353	3285	0.164262153998628	ENSG00000145425	character(0)
199468	11816	pairwise	MSN.1-Endothelial.Ependymal	DAZAP2	-3.59838706278311	0.000396471094205631	0.00156920358078582	7773	0.21726377177226	ENSG00000183283	character(0)
199469	11817	pairwise	MSN.1-Endothelial.Ependymal	ARHGEF10	-3.60003339620021	0.00039411056866043	0.00156128880144941	5260	0.621044642853577	ENSG00000104728	character(0)
199470	11818	pairwise	MSN.1-Endothelial.Ependymal	GCSH	-3.60434746977877	0.000387987582807334	0.00153844068417984	9824	0.281412508154538	ENSG00000140905	character(0)
199471	11819	pairwise	MSN.1-Endothelial.Ependymal	MPZL1	-3.60472747352544	0.000387452552884803	0.00153678858586939	970	0.515436755592055	ENSG00000197965	character(0)
199472	11820	pairwise	MSN.1-Endothelial.Ependymal	TAX1BP3	-3.60636003300087	0.000385161863331456	0.00152863690301711	9934	0.44033488493096	ENSG00000213977	character(0)
199473	11821	pairwise	MSN.1-Endothelial.Ependymal	FABP5	-3.6067301153398	0.000384644365399211	0.0015270498934595	5507	0.611555721276061	ENSG00000164687	character(0)
199474	11822	pairwise	MSN.1-Endothelial.Ependymal	TGFBR1	-3.61095751348093	0.000378779297926918	0.00150628080764567	5973	0.606287617328383	ENSG00000106799	character(0)
199475	11823	pairwise	MSN.1-Endothelial.Ependymal	UGT8	-3.6123916546017	0.000376808772760473	0.00149915154397072	3218	0.569805662763967	ENSG00000174607	MSN.2-MSN.3_top19
199476	11824	pairwise	MSN.1-Endothelial.Ependymal	CTNND1	-3.61335061724656	0.000375496534934931	0.0014953055265415	7030	0.371047748562277	ENSG00000198561	character(0)
199477	11825	pairwise	MSN.1-Endothelial.Ependymal	UBB	-3.61441412403557	0.000374046270230084	0.00149044465320042	10065	0.143177472381533	ENSG00000170315	character(0)
199478	11826	pairwise	MSN.1-Endothelial.Ependymal	C9orf72	-3.61997875008337	0.00036654356920745	0.00146414418936958	5783	0.557258878930123	ENSG00000147894	character(0)
199479	11827	pairwise	MSN.1-Endothelial.Ependymal	EDN3	-3.6219286759681	0.000363948201924708	0.00145467227752049	12009	1.18908562113755	ENSG00000124205	character(0)
199480	11828	pairwise	MSN.1-Endothelial.Ependymal	DPP10	-3.62412585667066	0.000361044470606648	0.00144484565888271	1742	0.733708281748907	ENSG00000175497	character(0)
199481	11829	pairwise	MSN.1-Endothelial.Ependymal	GNG12	-3.63015906361774	0.000353182932650621	0.00141687911979924	525	0.787909368956099	ENSG00000172380	character(0)
199482	11830	pairwise	MSN.1-Endothelial.Ependymal	PARD3B	-3.63196417695855	0.000350862301036827	0.00140887546924222	1994	1.10507746156805	ENSG00000116117	character(0)
199483	11831	pairwise	MSN.1-Endothelial.Ependymal	SLC27A3	-3.63364887153595	0.000348709439878777	0.00140153125340752	831	1.17146264843281	ENSG00000143554	character(0)
199484	11832	pairwise	MSN.1-Endothelial.Ependymal	MRPL52	-3.63435548478613	0.000347810171614842	0.0013987830383841	8477	0.237874328221871	ENSG00000172590	character(0)
199485	11833	pairwise	MSN.1-Endothelial.Ependymal	FGFR2	-3.63604211101215	0.000345672514950032	0.00139104791974002	6721	0.447789484923329	ENSG00000066468	character(0)
199486	11834	pairwise	MSN.1-Endothelial.Ependymal	ARRDC2	-3.63783040977558	0.00034341951619449	0.00138369713197916	11186	0.666791182559901	ENSG00000105643	character(0)
199487	11835	pairwise	MSN.1-Endothelial.Ependymal	NRBP2	-3.64006862867728	0.000340619170278241	0.00137497452380352	5685	0.35065227834796	ENSG00000185189	character(0)
199488	11836	pairwise	MSN.1-Endothelial.Ependymal	COL16A1	-3.6409264695018	0.00033955159647635	0.00137109139205473	281	0.424461475355665	ENSG00000084636	character(0)
199489	11837	pairwise	MSN.1-Endothelial.Ependymal	MED25	-3.64198447978979	0.000338239254812371	0.00136621717671879	11558	0.358079172496399	ENSG00000104973	character(0)
199490	11838	pairwise	MSN.1-Endothelial.Ependymal	SLC45A3	-3.64337431757898	0.000336522578927755	0.0013605531359826	1112	1.02663293420924	ENSG00000158715	character(0)
199491	11839	pairwise	MSN.1-Endothelial.Ependymal	VMA21	-3.64360531018659	0.00033623806214738	0.0013598263310895	12898	0.574841911276646	ENSG00000160131	character(0)
199492	11840	pairwise	MSN.1-Endothelial.Ependymal	P4HA2	-3.64677508194444	0.000332356631501678	0.00134580592331715	3693	1.12404215896719	ENSG00000072682	character(0)
199493	11841	pairwise	MSN.1-Endothelial.Ependymal	CETN2	-3.64680452280707	0.000332320779414932	0.00134580592331715	12903	0.652743255528499	ENSG00000147400	character(0)
199494	11842	pairwise	MSN.1-Endothelial.Ependymal	SATB2	-3.64731482808052	0.000331699925582604	0.00134401954055856	1963	1.25635272087948	ENSG00000119042	Excitatory_top17
199495	11843	pairwise	MSN.1-Endothelial.Ependymal	ANO6	-3.64931512515859	0.00032927682186113	0.00133583490668787	7715	1.12864638298611	ENSG00000177119	character(0)
199496	11844	pairwise	MSN.1-Endothelial.Ependymal	SDSL	-3.64960054135436	0.000328932439493834	0.00133489621777358	8086	0.965373900540337	ENSG00000139410	character(0)
199497	11845	pairwise	MSN.1-Endothelial.Ependymal	CNTN2	-3.65248638543201	0.000325469400438717	0.00132245500985772	1104	0.519191725172939	ENSG00000184144	c("MSN.2-MSN.3_top17"; "WM-MSN.3_top10")
199498	11846	pairwise	MSN.1-Endothelial.Ependymal	TIMMDC1	-3.65252963057122	0.00032541776812109	0.00132245500985772	2594	0.298698036290687	ENSG00000113845	character(0)
199499	11847	pairwise	MSN.1-Endothelial.Ependymal	PRRX1	-3.65395734081009	0.000323717488178926	0.00131664039830326	984	0.777082038184274	ENSG00000116132	character(0)
199500	11848	pairwise	MSN.1-Endothelial.Ependymal	CDV3	-3.65584303661958	0.00032148461570226	0.00130913214587413	2674	0.278918982277082	ENSG00000091527	character(0)
199501	11849	pairwise	MSN.1-Endothelial.Ependymal	ST5	-3.65629424944515	0.00032095248610016	0.00130737532932296	6860	0.58473287126319	ENSG00000166444	character(0)
199502	11850	pairwise	MSN.1-Endothelial.Ependymal	CMPK1	-3.65974520343008	0.000316910034161967	0.00129171932919644	448	0.225302391097656	ENSG00000162368	character(0)
199503	11851	pairwise	MSN.1-Endothelial.Ependymal	PGGHG	-3.66029965413901	0.00031626504172024	0.00128949521721487	6781	1.19860043448493	ENSG00000142102	character(0)
199504	11852	pairwise	MSN.1-Endothelial.Ependymal	CDK2AP2	-3.66328162754536	0.000312817282520476	0.00127664066698548	7215	0.328310492213836	ENSG00000167797	character(0)
199505	11853	pairwise	MSN.1-Endothelial.Ependymal	HEY2	-3.66409353805777	0.000311884706020322	0.00127323498539491	4484	0.981667080508628	ENSG00000135547	character(0)
199506	11854	pairwise	MSN.1-Endothelial.Ependymal	BCAS1	-3.66458781633322	0.000311318252303742	0.00127132228732532	11987	0.585388253377475	ENSG00000064787	c("MSN.2-MSN.3_top3"; "WM-MSN.3_top16")
199507	11855	pairwise	MSN.1-Endothelial.Ependymal	SHKBP1	-3.66751525715658	0.000307983173634084	0.00125928742050951	11398	0.992010653553224	ENSG00000160410	character(0)
199508	11856	pairwise	MSN.1-Endothelial.Ependymal	GJA1	-3.66772969766944	0.000307740201638534	0.00125869038994059	4473	0.442037496174837	ENSG00000152661	character(0)
199509	11857	pairwise	MSN.1-Endothelial.Ependymal	LYPD1	-3.66842750127048	0.00030695080495425	0.00125625326289914	1791	0.544977507835258	ENSG00000150551	character(0)
199510	11858	pairwise	MSN.1-Endothelial.Ependymal	FRMD3	-3.66900139867612	0.000306303009403216	0.0012539973724606	5898	1.35895346467704	ENSG00000172159	character(0)
199511	11859	pairwise	MSN.1-Endothelial.Ependymal	MTHFD2	-3.66918917934552	0.000306091329100365	0.0012537472315212	1594	1.06755076065973	ENSG00000065911	character(0)
199512	11860	pairwise	MSN.1-Endothelial.Ependymal	NTRK1	-3.66998578630298	0.000305194867329675	0.00125064386605866	908	1.25226409908119	ENSG00000198400	Inhibitory-Excitatory_top13
199513	11861	pairwise	MSN.1-Endothelial.Ependymal	LAMA2	-3.67076549803474	0.000304319816325883	0.00124745180156066	4493	1.08755406572298	ENSG00000196569	character(0)
199514	11862	pairwise	MSN.1-Endothelial.Ependymal	ZFYVE16	-3.67120207474074	0.000303830890848221	0.00124662851611619	3578	0.457824377991977	ENSG00000039319	character(0)
199515	11863	pairwise	MSN.1-Endothelial.Ependymal	BAMBI	-3.6748496592453	0.00029977478182735	0.00123193295906384	6351	0.915348086151795	ENSG00000095739	character(0)
199516	11864	pairwise	MSN.1-Endothelial.Ependymal	TNRC6C-AS1	-3.67639605268487	0.000298070653700977	0.00122609417818317	10574	1.17883223585114	ENSG00000204282	character(0)
199517	11865	pairwise	MSN.1-Endothelial.Ependymal	C9orf24	-3.68268586920404	0.000291232964703525	0.00119872744064083	5805	0.668280478597435	ENSG00000164972	character(0)
199518	11866	pairwise	MSN.1-Endothelial.Ependymal	RPS18	-3.68331431010066	0.000290557973629548	0.00119670799925723	4170	0.23738176095525	ENSG00000231500	character(0)
199519	11867	pairwise	MSN.1-Endothelial.Ependymal	AFDN	-3.6862060810953	0.000287470975372858	0.00118549815828794	4612	0.298146919665248	ENSG00000130396	character(0)
199520	11868	pairwise	MSN.1-Endothelial.Ependymal	EBF4	-3.68658685815265	0.000287066804348414	0.00118420757993362	11734	0.645513077034671	ENSG00000088881	character(0)
199521	11869	pairwise	MSN.1-Endothelial.Ependymal	KIF26A	-3.68942518184187	0.000284070947627851	0.00117259429001741	8873	1.19931210681866	ENSG00000066735	character(0)
199522	11870	pairwise	MSN.1-Endothelial.Ependymal	DOCK1	-3.69343197346211	0.000279891945926175	0.00115607930067248	6749	0.440963142693448	ENSG00000150760	character(0)
199523	11871	pairwise	MSN.1-Endothelial.Ependymal	CSTB	-3.69410652751068	0.000279194129931348	0.00115356403398115	12156	0.253820922296308	ENSG00000160213	character(0)
199524	11872	pairwise	MSN.1-Endothelial.Ependymal	FEZ1	-3.69469730522892	0.000278584327993605	0.00115141093473829	7486	0.267411667811155	ENSG00000149557	c("WM_top1"; "WM-Endothelial.Ependymal_top8"; "WM-Excitatory_top4"; "WM-MSN.1_top18"; "WM-MSN.2_top7")
199525	11873	pairwise	MSN.1-Endothelial.Ependymal	ILK	-3.69523800502091	0.0002780273182327	0.00114947472780156	6846	0.540910846085109	ENSG00000166333	character(0)
199526	11874	pairwise	MSN.1-Endothelial.Ependymal	MARCKS	-3.6999249985992	0.000273242786958042	0.00113149533023582	4453	0.245303998709284	ENSG00000277443	MSN.3-MSN.1_top19
199527	11875	pairwise	MSN.1-Endothelial.Ependymal	SATB2-AS1	-3.70013672425846	0.000273028500204674	0.0011309687267572	1964	1.3171019646246	ENSG00000225953	c("Excitatory_top8"; "Excitatory-Inhibitory_top17"; "Excitatory-MSN.2_top13")
199528	11876	pairwise	MSN.1-Endothelial.Ependymal	ITM2A	-3.70371087043024	0.000269434969436972	0.0011171525944525	12731	0.479006317919588	ENSG00000078596	character(0)
199529	11877	pairwise	MSN.1-Endothelial.Ependymal	FBN1	-3.70556181790331	0.000267591573776774	0.00110986383730674	9028	0.816763177383784	ENSG00000166147	character(0)
199530	11878	pairwise	MSN.1-Endothelial.Ependymal	SEMA5B	-3.70675078654051	0.000266413742239293	0.00110568516680003	2617	0.859698792039055	ENSG00000082684	c("D1.islands_top5"; "D1.islands-Inhibitory_top14"; "D1.islands-MSN.1_top9"; "D1.islands-MSN.2_top9"; "D1.islands-MSN.3_top4")
199531	11879	pairwise	MSN.1-Endothelial.Ependymal	CCDC50	-3.70737835645309	0.00026579402560064	0.0011034659547002	2861	0.597523769457999	ENSG00000152492	character(0)
199532	11880	pairwise	MSN.1-Endothelial.Ependymal	SERTM1	-3.71242754560384	0.000260857304022485	0.00108505271413646	8275	1.4206035441043	ENSG00000180440	character(0)
199533	11881	pairwise	MSN.1-Endothelial.Ependymal	PLXND1	-3.71682210773014	0.000256631207088394	0.00107021726001334	2658	0.821722286172132	ENSG00000004399	character(0)
199534	11882	pairwise	MSN.1-Endothelial.Ependymal	ANTKMT	-3.72074698647835	0.00025291151533821	0.00105606217179821	9334	0.376444638907651	ENSG00000103254	character(0)
199535	11883	pairwise	MSN.1-Endothelial.Ependymal	RNASET2	-3.72103223256708	0.000252643175446374	0.00105528111442884	4610	0.325087149551754	ENSG00000026297	character(0)
199536	11884	pairwise	MSN.1-Endothelial.Ependymal	IL32	-3.72147052398766	0.00025223138489729	0.00105390017339447	9403	1.39072020246577	ENSG00000008517	character(0)
199537	11885	pairwise	MSN.1-Endothelial.Ependymal	FRMPD2	-3.724693193096	0.000249222977130127	0.00104233656221112	6398	1.52566528517515	ENSG00000170324	character(0)
199538	11886	pairwise	MSN.1-Endothelial.Ependymal	KIAA2013	-3.72786548258991	0.000246294719234229	0.00103208458524815	124	0.341331244790737	ENSG00000116685	character(0)
199539	11887	pairwise	MSN.1-Endothelial.Ependymal	TP53I11	-3.72789043366042	0.000246271816877048	0.00103208458524815	6979	1.18069372796863	ENSG00000175274	character(0)
199540	11888	pairwise	MSN.1-Endothelial.Ependymal	RPS23	-3.72875606884449	0.000245478502571896	0.00103032716469071	3587	0.228329605702829	ENSG00000186468	character(0)
199541	11889	pairwise	MSN.1-Endothelial.Ependymal	EMILIN1	-3.7293085802938	0.000244973414183797	0.0010285397357484	1387	0.921905570543046	ENSG00000138080	character(0)
199542	11890	pairwise	MSN.1-Endothelial.Ependymal	ROCK1	-3.73111113355125	0.000243332393905873	0.00102264199989836	10711	0.35855809647826	ENSG00000067900	character(0)
199543	11891	pairwise	MSN.1-Endothelial.Ependymal	HIPK1	-3.73262934423368	0.000241958296534332	0.00101752594933874	712	0.327046013697502	ENSG00000163349	character(0)
199544	11892	pairwise	MSN.1-Endothelial.Ependymal	ARHGEF40	-3.73356681057173	0.000241113481237756	0.00101463053919888	8463	0.609949456132274	ENSG00000165801	character(0)
199545	11893	pairwise	MSN.1-Endothelial.Ependymal	SORL1	-3.73480177293461	0.00024000482437015	0.00101036991718857	7466	0.267148917367008	ENSG00000137642	character(0)
199546	11894	pairwise	MSN.1-Endothelial.Ependymal	LHX8	-3.73613875273631	0.000238810013409796	0.0010062846071049	542	1.23612674827394	ENSG00000162624	Inhibitory-Excitatory_top17
199547	11895	pairwise	MSN.1-Endothelial.Ependymal	SLC5A7	-3.73645251544985	0.000238530430145157	0.00100604354910475	1714	1.39963835369756	ENSG00000115665	Inhibitory-Excitatory_top16
199548	11896	pairwise	MSN.1-Endothelial.Ependymal	SSR1	-3.73810467424841	0.000237063341571687	0.00100083131716541	3998	0.194810528520536	ENSG00000124783	character(0)
199549	11897	pairwise	MSN.1-Endothelial.Ependymal	FHOD3	-3.73912861981421	0.000236158378877694	0.000997659640283183	10753	1.05778083683262	ENSG00000134775	character(0)
199550	11898	pairwise	MSN.1-Endothelial.Ependymal	WNK1	-3.74232085721659	0.000233357984258685	0.000987114158242506	7531	0.312289447241229	ENSG00000060237	WM_top11
199551	11899	pairwise	MSN.1-Endothelial.Ependymal	GABRG1	-3.74423564089501	0.00023169332346533	0.000981671907711134	3047	0.525860923597129	ENSG00000163285	character(0)
199552	11900	pairwise	MSN.1-Endothelial.Ependymal	AC105446.1	-3.74438961978268	0.000231559946997293	0.000981427108037498	5021	1.2744070703399	ENSG00000227053	character(0)
199553	11901	pairwise	MSN.1-Endothelial.Ependymal	ELL2	-3.74629942643473	0.000229911691988398	0.000974759498822138	3616	0.513131624748617	ENSG00000118985	character(0)
199554	11902	pairwise	MSN.1-Endothelial.Ependymal	FCER1G	-3.75153125711621	0.000225452973192694	0.000957419201173556	941	0.849207575167571	ENSG00000158869	character(0)
199555	11903	pairwise	MSN.1-Endothelial.Ependymal	SLC17A8	-3.75256512627931	0.000224581605201862	0.000954030889636968	7991	1.43365668042796	ENSG00000179520	character(0)
199556	11904	pairwise	MSN.1-Endothelial.Ependymal	GIMAP4	-3.7553327109035	0.000222264661869616	0.000944806758477853	5210	1.15931983573137	ENSG00000133574	character(0)
199557	11905	pairwise	MSN.1-Endothelial.Ependymal	DYNLRB2	-3.75586229499303	0.000221823892261405	0.000943241981440408	9819	1.38201761190667	ENSG00000168589	character(0)
199558	11906	pairwise	MSN.1-Endothelial.Ependymal	PRR5L	-3.75616449059051	0.000221572747088633	0.000942482766285922	6967	1.22238023161605	ENSG00000135362	character(0)
199559	11907	pairwise	MSN.1-Endothelial.Ependymal	SEPHS1	-3.76025040728616	0.000218203347659244	0.000929673731313522	6296	0.346851492154133	ENSG00000086475	character(0)
199560	11908	pairwise	MSN.1-Endothelial.Ependymal	PDIA4	-3.76180615015996	0.000216933202893309	0.000925173074888611	5190	0.604221295562304	ENSG00000155660	character(0)
199561	11909	pairwise	MSN.1-Endothelial.Ependymal	PARP14	-3.76335207192248	0.000215678002276755	0.000920727334941413	2614	0.857144977833217	ENSG00000173193	character(0)
199562	11910	pairwise	MSN.1-Endothelial.Ependymal	IFIT2	-3.76378695482917	0.000215326141478306	0.000919704418492724	6545	0.917200533845554	ENSG00000119922	character(0)
199563	11911	pairwise	MSN.1-Endothelial.Ependymal	LINC01094	-3.76447893842539	0.000214767380888741	0.000918047460881671	3121	1.42817427517719	ENSG00000251442	character(0)
199564	11912	pairwise	MSN.1-Endothelial.Ependymal	AGTPBP1	-3.76451276161494	0.000214740104625089	0.000918047460881671	5907	0.400532294451125	ENSG00000135049	character(0)
199565	11913	pairwise	MSN.1-Endothelial.Ependymal	PDGFRB	-3.76667733122849	0.00021300131202702	0.000911398494639015	3815	0.884835659441904	ENSG00000113721	character(0)
199566	11914	pairwise	MSN.1-Endothelial.Ependymal	SMTN	-3.76875702358331	0.000211343247478299	0.000905198957031766	12318	1.05423201856174	ENSG00000183963	character(0)
199567	11915	pairwise	MSN.1-Endothelial.Ependymal	SIRT2	-3.77202904610463	0.000208759264571945	0.000894721945418616	11362	0.35211837889434	ENSG00000068903	WM_top12
199568	11916	pairwise	MSN.1-Endothelial.Ependymal	CDC42SE1	-3.77239493401813	0.00020847217989211	0.000893786604808249	798	0.628335197556959	ENSG00000197622	character(0)
199569	11917	pairwise	MSN.1-Endothelial.Ependymal	NAXE	-3.77652428947387	0.000205257963980712	0.00088087897137111	897	0.272536961457693	ENSG00000163382	character(0)
199570	11918	pairwise	MSN.1-Endothelial.Ependymal	DAP	-3.77770030136205	0.000204351187724405	0.000878055984115518	3408	0.384180529338147	ENSG00000112977	character(0)
199571	11919	pairwise	MSN.1-Endothelial.Ependymal	CD151	-3.77792667728777	0.000204177073630221	0.000877690983399844	6805	0.368220314944688	ENSG00000177697	character(0)
199572	11920	pairwise	MSN.1-Endothelial.Ependymal	FNTA	-3.78969744294912	0.00019531462528163	0.000842383543324293	5413	0.353884568987985	ENSG00000168522	character(0)
199573	11921	pairwise	MSN.1-Endothelial.Ependymal	SRCIN1	-3.79011298618639	0.000195008505538635	0.000841342777966952	10213	0.378085856811454	ENSG00000277363	character(0)
199574	11922	pairwise	MSN.1-Endothelial.Ependymal	TMCC3	-3.79207672532542	0.000193568002191478	0.000836210192589155	7971	0.775448796230186	ENSG00000057704	character(0)
199575	11923	pairwise	MSN.1-Endothelial.Ependymal	PARP12	-3.79621290921088	0.000190566770076598	0.000824371145996131	5165	1.22580198882265	ENSG00000059378	character(0)
199576	11924	pairwise	MSN.1-Endothelial.Ependymal	NAV1	-3.79908630084842	0.000188507804687433	0.000815736106817419	1068	0.345775531217757	ENSG00000134369	character(0)
199577	11925	pairwise	MSN.1-Endothelial.Ependymal	IRF1	-3.8047039535071	0.000184543069726287	0.000800714616038321	3698	1.45134838122539	ENSG00000125347	character(0)
199578	11926	pairwise	MSN.1-Endothelial.Ependymal	CFLAR	-3.8065953804335	0.000183226024604772	0.000796064341171067	1978	0.384223521245286	ENSG00000003402	character(0)
199579	11927	pairwise	MSN.1-Endothelial.Ependymal	NPC1	-3.8075401660511	0.000182571485090072	0.000793751848439154	10722	0.525678602079355	ENSG00000141458	character(0)
199580	11928	pairwise	MSN.1-Endothelial.Ependymal	CAVIN3	-3.81303884669782	0.000178805758590376	0.000778945086583979	6838	1.1340842665062	ENSG00000170955	character(0)
199581	11929	pairwise	MSN.1-Endothelial.Ependymal	CYB5R1	-3.81687269145501	0.000176223820220892	0.000770145640760671	1085	0.370099748159325	ENSG00000159348	character(0)
199582	11930	pairwise	MSN.1-Endothelial.Ependymal	LDLRAP1	-3.8205145817318	0.00017380388205908	0.000760728926800732	219	0.844663306837858	ENSG00000157978	character(0)
199583	11931	pairwise	MSN.1-Endothelial.Ependymal	SSPN	-3.82060982167752	0.000173741021891268	0.000760710268530336	7666	0.642695653282153	ENSG00000123096	character(0)
199584	11932	pairwise	MSN.1-Endothelial.Ependymal	TMEM125	-3.82080479239899	0.000173612404664603	0.000760403588851508	394	0.742921729638581	ENSG00000179178	character(0)
199585	11933	pairwise	MSN.1-Endothelial.Ependymal	SPAG8	-3.82231384058257	0.000172619969119725	0.000757590412140728	5833	1.45444997477563	ENSG00000137098	character(0)
199586	11934	pairwise	MSN.1-Endothelial.Ependymal	CFH	-3.82348328070859	0.00017185457649687	0.000754996992244456	1054	1.2658845952355	ENSG00000000971	character(0)
199587	11935	pairwise	MSN.1-Endothelial.Ependymal	CUEDC1	-3.82648353598601	0.00016990559787361	0.000747446449202034	10413	0.523962340161635	ENSG00000180891	character(0)
199588	11936	pairwise	MSN.1-Endothelial.Ependymal	TRIB2	-3.83192939463626	0.000166421314824362	0.00073311215101794	1339	0.595233443903087	ENSG00000071575	character(0)
199589	11937	pairwise	MSN.1-Endothelial.Ependymal	MLLT1	-3.83282061605543	0.000165857592250806	0.000730876871215196	10980	0.276801749734426	ENSG00000130382	character(0)
199590	11938	pairwise	MSN.1-Endothelial.Ependymal	ANKRD9	-3.83723930147447	0.00016308926467116	0.000720634729054116	8855	0.446672707851669	ENSG00000156381	character(0)
199591	11939	pairwise	MSN.1-Endothelial.Ependymal	VWA1	-3.84376566328096	0.000159080423493818	0.000703879365302232	25	0.549479285939379	ENSG00000179403	character(0)
199592	11940	pairwise	MSN.1-Endothelial.Ependymal	SALL1	-3.84492563273473	0.000158377752491757	0.000701487541060384	9642	0.803522098323046	ENSG00000103449	character(0)
199593	11941	pairwise	MSN.1-Endothelial.Ependymal	CYBRD1	-3.84540332179233	0.000158089240130588	0.000700448640059828	1877	0.734305348799515	ENSG00000071967	character(0)
199594	11942	pairwise	MSN.1-Endothelial.Ependymal	PHLDB1	-3.84823825844558	0.000156387230562725	0.000694091975099244	7437	0.513307259016153	ENSG00000019144	character(0)
199595	11943	pairwise	MSN.1-Endothelial.Ependymal	ARHGAP17	-3.84878742963707	0.000156059538986619	0.000692874464816789	9527	0.745380247897154	ENSG00000140750	character(0)
199596	11944	pairwise	MSN.1-Endothelial.Ependymal	TMPO	-3.84974983720079	0.00015548683725292	0.000690804285153115	7984	0.676886772067033	ENSG00000120802	character(0)
199597	11945	pairwise	MSN.1-Endothelial.Ependymal	KIF9	-3.85691282998739	0.000151286495488676	0.000674914530733333	2353	0.892189191316491	ENSG00000088727	character(0)
199598	11946	pairwise	MSN.1-Endothelial.Ependymal	GRIN3A	-3.86022233588857	0.000149382354675898	0.000667566860035288	5987	1.41277186595833	ENSG00000198785	character(0)
199599	11947	pairwise	MSN.1-Endothelial.Ependymal	FOXD1	-3.86567503720322	0.000146294579726536	0.000654669505001687	3543	1.41693099716062	ENSG00000251493	character(0)
199600	11948	pairwise	MSN.1-Endothelial.Ependymal	RHOG	-3.86673665645459	0.000145700482611491	0.000652685874831738	6830	0.587497015252606	ENSG00000177105	character(0)
199601	11949	pairwise	MSN.1-Endothelial.Ependymal	KIF5B	-3.86760206861019	0.000145217878866463	0.000650748534154097	6360	0.31623370135184	ENSG00000170759	character(0)
199602	11950	pairwise	MSN.1-Endothelial.Ependymal	HMGN5	-3.87495624955968	0.000141177490490051	0.00063351751868021	12733	0.669349014553269	ENSG00000198157	character(0)
199603	11951	pairwise	MSN.1-Endothelial.Ependymal	PSENEN	-3.87905524924105	0.000138972006483876	0.00062491672607332	11302	0.354205792756142	ENSG00000205155	character(0)
199604	11952	pairwise	MSN.1-Endothelial.Ependymal	B3GNT9	-3.88042288218989	0.000138243444645463	0.000622071541902044	9714	1.30840868009521	ENSG00000237172	character(0)
199605	11953	pairwise	MSN.1-Endothelial.Ependymal	NKX6-2	-3.88293250037622	0.000136915940755607	0.000617150614222608	6762	0.722718202458968	ENSG00000148826	character(0)
199606	11954	pairwise	MSN.1-Endothelial.Ependymal	MAP1LC3B	-3.88733458724593	0.000134616542262839	0.000607858070141279	9853	0.228350298905272	ENSG00000140941	c("Inhibitory_top10"; "Inhibitory-MSN.1_top11"; "Inhibitory-MSN.2_top12"; "Inhibitory-MSN.3_top7")
199607	11955	pairwise	MSN.1-Endothelial.Ependymal	NELFE	-3.88745254460014	0.000134555434949845	0.000607793547849301	4135	0.300993080018318	ENSG00000204356	character(0)
199608	11956	pairwise	MSN.1-Endothelial.Ependymal	RPS10	-3.8876004898403	0.00013447882973706	0.00060765895149548	4189	0.246828066566635	ENSG00000124614	character(0)
199609	11957	pairwise	MSN.1-Endothelial.Ependymal	ADARB2	-3.88826569616782	0.000134134900586294	0.000606315905087488	6260	0.573701680232006	ENSG00000185736	character(0)
199610	11958	pairwise	MSN.1-Endothelial.Ependymal	YES1	-3.89698095115765	0.000129705273316911	0.000587520536706259	10665	0.591479672161093	ENSG00000176105	character(0)
199611	11959	pairwise	MSN.1-Endothelial.Ependymal	BTBD3	-3.9015813109724	0.000127423417790096	0.000577789315316459	11778	0.70166092496379	ENSG00000132640	character(0)
199612	11960	pairwise	MSN.1-Endothelial.Ependymal	CLMN	-3.90166100007635	0.000127384228376436	0.000577789315316459	8818	0.830604664687414	ENSG00000165959	character(0)
199613	11961	pairwise	MSN.1-Endothelial.Ependymal	SLFN11	-3.90338281348454	0.000126540265270204	0.000574788566738204	10190	1.32305675106468	ENSG00000172716	character(0)
199614	11962	pairwise	MSN.1-Endothelial.Ependymal	CDH5	-3.90544946010929	0.000125534285640023	0.000570418654595301	9699	1.19745030576917	ENSG00000179776	character(0)
199615	11963	pairwise	MSN.1-Endothelial.Ependymal	MT1E	-3.91012818369663	0.000123284798422626	0.000560982563309686	9662	0.33395476520117	ENSG00000169715	character(0)
199616	11964	pairwise	MSN.1-Endothelial.Ependymal	SFRP1	-3.9128584603704	0.000121989840659558	0.000556064645871624	5398	0.44603349212766	ENSG00000104332	c("Inhibitory_top13"; "Inhibitory-MSN.1_top4"; "Inhibitory-MSN.2_top5"; "Inhibitory-MSN.3_top4"; "Inhibitory-D1.islands_top2"; "Inhibitory-Endothelial.Ependymal_top6"; "Inhibitory-Excitatory_top3"; "all_top8")
199617	11965	pairwise	MSN.1-Endothelial.Ependymal	RERGL	-3.91390030563198	0.000121499110210096	0.000554411757028986	7643	1.20738888178126	ENSG00000111404	character(0)
199618	11966	pairwise	MSN.1-Endothelial.Ependymal	COL9A2	-3.91577570298628	0.000120620478815508	0.00055078967850261	371	0.730030079485611	ENSG00000049089	character(0)
199619	11967	pairwise	MSN.1-Endothelial.Ependymal	GPRC5B	-3.91579287633186	0.00012061246097308	0.00055078967850261	9499	0.328533868638139	ENSG00000167191	c("WM_top17"; "WM-D1.islands_top20"; "WM-Excitatory_top11"; "WM-Inhibitory_top17")
199620	11968	pairwise	MSN.1-Endothelial.Ependymal	JUP	-3.91659610541663	0.000120238016419445	0.000549623214491983	10257	0.659403629519441	ENSG00000173801	character(0)
199621	11969	pairwise	MSN.1-Endothelial.Ependymal	TNFRSF1B	-3.91804798899164	0.000119563984625366	0.000547168247044577	129	0.974760662908546	ENSG00000028137	character(0)
199622	11970	pairwise	MSN.1-Endothelial.Ependymal	C12orf57	-3.92328705647361	0.000117161472302326	0.000537072822538414	7589	0.228618139400291	ENSG00000111678	character(0)
199623	11971	pairwise	MSN.1-Endothelial.Ependymal	ABL1	-3.92448334143773	0.000116619349267513	0.000535154610177044	6155	0.408212750773592	ENSG00000097007	character(0)
199624	11972	pairwise	MSN.1-Endothelial.Ependymal	SLC3A2	-3.924654504874	0.000116541977823217	0.000534988669059759	7094	0.270833099226764	ENSG00000168003	character(0)
199625	11973	pairwise	MSN.1-Endothelial.Ependymal	HLA-DRB5	-3.92509984412899	0.000116340898314081	0.000534254524907462	4150	0.557722098003834	ENSG00000198502	character(0)
199626	11974	pairwise	MSN.1-Endothelial.Ependymal	MCUB	-3.92563608189198	0.000116099213484536	0.000533384884069853	3210	1.20722465528624	ENSG00000005059	character(0)
199627	11975	pairwise	MSN.1-Endothelial.Ependymal	OSBPL1A	-3.92650673965846	0.00011570781919039	0.000531911794875935	10725	0.420773850019168	ENSG00000141447	character(0)
199628	11976	pairwise	MSN.1-Endothelial.Ependymal	EIF4EBP3	-3.92823334050323	0.00011493534853673	0.000528547890437062	3761	0.790220439687959	ENSG00000243056	character(0)
199629	11977	pairwise	MSN.1-Endothelial.Ependymal	ERP29	-3.92866853112973	0.000114741421076861	0.000528030176681962	8070	0.247043364502042	ENSG00000089248	character(0)
199630	11978	pairwise	MSN.1-Endothelial.Ependymal	ENTPD2	-3.92897141126549	0.000114606636583564	0.000527596934797101	6226	1.35517074269494	ENSG00000054179	character(0)
199631	11979	pairwise	MSN.1-Endothelial.Ependymal	CD9	-3.93149521696744	0.000113489351223531	0.000522638793041463	7560	0.627518868030024	ENSG00000010278	character(0)
199632	11980	pairwise	MSN.1-Endothelial.Ependymal	ILDR2	-3.93451248977924	0.000112167183853301	0.000517071318447823	966	1.06810825265429	ENSG00000143195	character(0)
199633	11981	pairwise	MSN.1-Endothelial.Ependymal	HEPACAM	-3.93462703639973	0.000112117278968749	0.000517053824359608	7482	0.322706660040785	ENSG00000165478	character(0)
199634	11982	pairwise	MSN.1-Endothelial.Ependymal	ERH	-3.93731728337828	0.000110951256608811	0.000511858284753228	8689	0.264374584426089	ENSG00000100632	character(0)
199635	11983	pairwise	MSN.1-Endothelial.Ependymal	SOGA1	-3.94300728142434	0.000108522898478923	0.000501546553240792	11884	0.445473678791189	ENSG00000149639	character(0)
199636	11984	pairwise	MSN.1-Endothelial.Ependymal	AGTRAP	-3.94420002300456	0.000108020305955865	0.000499579484117936	120	0.860628615641696	ENSG00000177674	character(0)
199637	11985	pairwise	MSN.1-Endothelial.Ependymal	CARNS1	-3.95026387722628	0.000105499158048477	0.00048931406566107	7209	0.751026239087752	ENSG00000172508	character(0)
199638	11986	pairwise	MSN.1-Endothelial.Ependymal	PRELID3B	-3.95052455369502	0.000105392040815699	0.000489166776499609	12007	0.338922278120517	ENSG00000101166	character(0)
199639	11987	pairwise	MSN.1-Endothelial.Ependymal	PMP22	-3.9508101442184	0.000105274804524864	0.000488797393541413	10053	0.473342231787822	ENSG00000109099	character(0)
199640	11988	pairwise	MSN.1-Endothelial.Ependymal	RASSF8	-3.95181862717697	0.000104861807980256	0.000487054021896129	7664	0.878892195755608	ENSG00000123094	character(0)
199641	11989	pairwise	MSN.1-Endothelial.Ependymal	ACTN4	-3.95404222472454	0.000103956627446537	0.000483022525952378	11358	0.379699139561291	ENSG00000130402	character(0)
199642	11990	pairwise	MSN.1-Endothelial.Ependymal	SNCG	-3.9545449261097	0.0001037530196677	0.000482249087478011	6530	0.84247787897347	ENSG00000173267	character(0)
199643	11991	pairwise	MSN.1-Endothelial.Ependymal	RFX2	-3.95566129069692	0.000103302215914486	0.000480670024015	10979	0.981705454338831	ENSG00000087903	character(0)
199644	11992	pairwise	MSN.1-Endothelial.Ependymal	NXPH3	-3.96026591470795	0.000101462400955233	0.000472787110265914	10370	1.49761450221582	ENSG00000182575	character(0)
199645	11993	pairwise	MSN.1-Endothelial.Ependymal	MXRA8	-3.96057247764822	0.000101341023450119	0.000472391083098544	19	0.896815712391774	ENSG00000162576	character(0)
199646	11994	pairwise	MSN.1-Endothelial.Ependymal	PDIA3	-3.96168010866509	0.000100903628007595	0.000470521156176221	9007	0.238847907299908	ENSG00000167004	character(0)
199647	11995	pairwise	MSN.1-Endothelial.Ependymal	SQSTM1	-3.96307732505449	0.000100354436338129	0.000468633558468196	3945	0.245076861577985	ENSG00000161011	character(0)
199648	11996	pairwise	MSN.1-Endothelial.Ependymal	AC245297.2	-3.96333394368153	0.000100253878803158	0.000468332441389922	766	1.07078731539499	ENSG00000272755	character(0)
199649	11997	pairwise	MSN.1-Endothelial.Ependymal	SLC12A2	-3.9641720630703	9.99261235006853e-05	0.00046696937915259	3683	0.512960787959883	ENSG00000064651	character(0)
199650	11998	pairwise	MSN.1-Endothelial.Ependymal	PTGS1	-3.96530231326231	9.94857399537007e-05	0.000465163960614547	6061	1.33875262193461	ENSG00000095303	character(0)
199651	11999	pairwise	MSN.1-Endothelial.Ependymal	SVIL	-3.96771110812627	9.85533398784952e-05	0.000461384586477686	6352	1.31223308527058	ENSG00000197321	character(0)
199652	12000	pairwise	MSN.1-Endothelial.Ependymal	C2orf88	-3.97083873989089	9.73550817327639e-05	0.00045626847330496	1937	0.997405403686757	ENSG00000187699	character(0)
199653	12001	pairwise	MSN.1-Endothelial.Ependymal	MAN2B1	-3.97122175132704	9.72092979265687e-05	0.000455749767310478	11095	0.849455246889991	ENSG00000104774	character(0)
199654	12002	pairwise	MSN.1-Endothelial.Ependymal	PPM1E	-3.97454242800079	9.59540350825861e-05	0.000450678467236662	10424	1.13437167623252	ENSG00000175175	character(0)
199655	12003	pairwise	MSN.1-Endothelial.Ependymal	PRELP	-3.97541847249671	9.56254558996593e-05	0.000449460415818022	1092	0.634173374458248	ENSG00000188783	character(0)
199656	12004	pairwise	MSN.1-Endothelial.Ependymal	ABCG2	-3.97615574419908	9.53497556868796e-05	0.000448489321857634	3153	0.785835337468711	ENSG00000118777	character(0)
199657	12005	pairwise	MSN.1-Endothelial.Ependymal	PREX1	-3.98129567602784	9.34485914546112e-05	0.000440025250004992	11959	0.421121654362377	ENSG00000124126	character(0)
199658	12006	pairwise	MSN.1-Endothelial.Ependymal	TRMT112	-3.98213792935828	9.31405156958739e-05	0.000438892985395221	7120	0.28812170254656	ENSG00000173113	character(0)
199659	12007	pairwise	MSN.1-Endothelial.Ependymal	LST1	-3.98351518197598	9.26388301096031e-05	0.000437322651811952	4116	0.876451075630675	ENSG00000204482	character(0)
199660	12008	pairwise	MSN.1-Endothelial.Ependymal	NECTIN2	-3.98472576042425	9.2199981190476e-05	0.000435409296404059	11456	0.824976470581884	ENSG00000130202	character(0)
199661	12009	pairwise	MSN.1-Endothelial.Ependymal	PSRC1	-3.98516855497609	9.20399573352314e-05	0.00043481176351018	659	0.748729195913533	ENSG00000134222	character(0)
199662	12010	pairwise	MSN.1-Endothelial.Ependymal	SOX2-OT	-3.98561780829073	9.18778692698845e-05	0.00043420404035735	2815	0.442003284972626	ENSG00000242808	c("WM_top5"; "WM-Endothelial.Ependymal_top17"; "WM-Excitatory_top12"; "WM-Inhibitory_top19"; "WM-MSN.1_top19"; "WM-MSN.3_top13")
199663	12011	pairwise	MSN.1-Endothelial.Ependymal	AASS	-3.98661833109063	9.15178612220722e-05	0.000432817804876117	5094	0.882243520290591	ENSG00000008311	character(0)
199664	12012	pairwise	MSN.1-Endothelial.Ependymal	ADGRL4	-3.98712823719898	9.13349033090388e-05	0.000432267486240591	557	1.47031673105586	ENSG00000162618	character(0)
199665	12013	pairwise	MSN.1-Endothelial.Ependymal	VASN	-3.99039075663592	9.01724955827298e-05	0.000427545411853542	9425	1.0847362656127	ENSG00000168140	character(0)
199666	12014	pairwise	MSN.1-Endothelial.Ependymal	GPR108	-3.99403242169457	8.88916228554833e-05	0.000422088898284522	10990	0.497185700153921	ENSG00000125734	character(0)
199667	12015	pairwise	MSN.1-Endothelial.Ependymal	TMCO1	-3.99957292260802	8.69760221732915e-05	0.000413749622518751	961	0.296511553714375	ENSG00000143183	character(0)
199668	12016	pairwise	MSN.1-Endothelial.Ependymal	LTC4S	-4.00120690705648	8.64186212209596e-05	0.000411399538207003	3943	0.786820839074559	ENSG00000213316	character(0)
199669	12017	pairwise	MSN.1-Endothelial.Ependymal	TMEM98	-4.00368182141389	8.5580821605723e-05	0.000408009631320417	10180	0.640867532979112	ENSG00000006042	character(0)
199670	12018	pairwise	MSN.1-Endothelial.Ependymal	COX7A1	-4.00888287550584	8.38452934716379e-05	0.000400792804617365	11317	0.451734003497099	ENSG00000161281	character(0)
199671	12019	pairwise	MSN.1-Endothelial.Ependymal	ELOVL1	-4.00895427312561	8.38217036206179e-05	0.000400792804617365	396	0.625435236665688	ENSG00000066322	character(0)
199672	12020	pairwise	MSN.1-Endothelial.Ependymal	RPS12	-4.01220380976999	8.27547130299812e-05	0.000396136314364018	4504	0.252873451972599	ENSG00000112306	WM-Inhibitory_top8
199673	12021	pairwise	MSN.1-Endothelial.Ependymal	RASL12	-4.01374510687474	8.22531566136989e-05	0.000394026007069756	9108	1.00214313513619	ENSG00000103710	character(0)
199674	12022	pairwise	MSN.1-Endothelial.Ependymal	EIF1AY	-4.01523412054252	8.17713621321529e-05	0.000391862614691624	12966	0.456943946662919	ENSG00000198692	character(0)
199675	12023	pairwise	MSN.1-Endothelial.Ependymal	PECAM1	-4.01528887593029	8.17536964381915e-05	0.000391862614691624	10467	1.10295617350403	ENSG00000261371	character(0)
199676	12024	pairwise	MSN.1-Endothelial.Ependymal	CSPG4	-4.02098603000323	7.99353451469456e-05	0.000383772429991734	9189	0.754545612251274	ENSG00000173546	character(0)
199677	12025	pairwise	MSN.1-Endothelial.Ependymal	EHD2	-4.02749265931075	7.79057282224429e-05	0.000374638293563984	11511	0.902330760348978	ENSG00000024422	character(0)
199678	12026	pairwise	MSN.1-Endothelial.Ependymal	LAMA5	-4.03061199991847	7.6950198332265e-05	0.000370811980233654	12022	1.17643877350961	ENSG00000130702	character(0)
199679	12027	pairwise	MSN.1-Endothelial.Ependymal	EFEMP1	-4.03173345901161	7.6609402958332e-05	0.0003693068210936	1508	0.601172496324027	ENSG00000115380	character(0)
199680	12028	pairwise	MSN.1-Endothelial.Ependymal	FKBP9	-4.03283749941152	7.62753048479977e-05	0.000367832840838301	4755	0.684882160371108	ENSG00000122642	character(0)
199681	12029	pairwise	MSN.1-Endothelial.Ependymal	LGALS3	-4.03470007053206	7.57148067712159e-05	0.000365537233731471	8620	0.680503078093301	ENSG00000131981	character(0)
199682	12030	pairwise	MSN.1-Endothelial.Ependymal	MIDN	-4.03612686434019	7.52881008179989e-05	0.000363747720438877	10882	0.701891338557041	ENSG00000167470	character(0)
199683	12031	pairwise	MSN.1-Endothelial.Ependymal	RPS2	-4.03710692478447	7.49963254101539e-05	0.000362472932417952	9367	0.184476003420784	ENSG00000140988	character(0)
199684	12032	pairwise	MSN.1-Endothelial.Ependymal	PSAT1	-4.04184345302941	7.36013170183062e-05	0.000356660058802408	5895	0.365671792156094	ENSG00000135069	character(0)
199685	12033	pairwise	MSN.1-Endothelial.Ependymal	RAP1A	-4.04406668070977	7.29550835091056e-05	0.000353660528048995	693	0.354659103418551	ENSG00000116473	character(0)
199686	12034	pairwise	MSN.1-Endothelial.Ependymal	NXN	-4.04409633022869	7.2946501800845e-05	0.000353660528048995	9901	0.896267211594904	ENSG00000167693	character(0)
199687	12035	pairwise	MSN.1-Endothelial.Ependymal	SMAD2	-4.05317108222404	7.03646142248065e-05	0.000342008889097961	10773	0.350384196114657	ENSG00000175387	character(0)
199688	12036	pairwise	MSN.1-Endothelial.Ependymal	APOLD1	-4.05514987381812	6.98132988880211e-05	0.000339698742940139	7626	0.957154405352314	ENSG00000178878	character(0)
199689	12037	pairwise	MSN.1-Endothelial.Ependymal	CD53	-4.05548767147297	6.9719596495325e-05	0.000339370004387818	683	1.00478332219922	ENSG00000143119	character(0)
199690	12038	pairwise	MSN.1-Endothelial.Ependymal	CREB3L2	-4.05815517686836	6.89838486798604e-05	0.000336040646739943	5155	0.801753804685565	ENSG00000182158	character(0)
199691	12039	pairwise	MSN.1-Endothelial.Ependymal	CAV2	-4.06212987881679	6.79012590567485e-05	0.00033126424091496	5083	1.02207787667318	ENSG00000105971	character(0)
199692	12040	pairwise	MSN.1-Endothelial.Ependymal	SEMA6A	-4.06345799294529	6.75431425976366e-05	0.000329641006467112	3662	0.509736635046007	ENSG00000092421	character(0)
199693	12041	pairwise	MSN.1-Endothelial.Ependymal	DPY19L4	-4.06474760901864	6.71971294119718e-05	0.000328322594665494	5541	0.447873664166623	ENSG00000156162	character(0)
199694	12042	pairwise	MSN.1-Endothelial.Ependymal	RELA	-4.06612052003109	6.68306239192557e-05	0.000326777837935886	7158	0.418211619774645	ENSG00000173039	character(0)
199695	12043	pairwise	MSN.1-Endothelial.Ependymal	PHACTR2	-4.06631110450676	6.67798972422135e-05	0.000326652835719071	4537	1.0274941581871	ENSG00000112419	character(0)
199696	12044	pairwise	MSN.1-Endothelial.Ependymal	LAMA4	-4.06796256227645	6.63418727410611e-05	0.000324632563861461	4452	0.912905339289589	ENSG00000112769	character(0)
199697	12045	pairwise	MSN.1-Endothelial.Ependymal	PYCR2	-4.06817987023457	6.62844392858279e-05	0.000324571622329192	1192	0.335892762038778	ENSG00000143811	character(0)
199698	12046	pairwise	MSN.1-Endothelial.Ependymal	PALM2-AKAP2	-4.07152049887199	6.54074675613042e-05	0.000320596932748118	6005	0.370426284963445	ENSG00000157654	character(0)
199699	12047	pairwise	MSN.1-Endothelial.Ependymal	CDH23	-4.08341087186158	6.23749047508724e-05	0.000306607729449385	6467	1.47501145292489	ENSG00000107736	character(0)
199700	12048	pairwise	MSN.1-Endothelial.Ependymal	PLXNB1	-4.08589244651047	6.17591274558881e-05	0.000303810910432868	2364	0.424076920896074	ENSG00000164050	character(0)
199701	12049	pairwise	MSN.1-Endothelial.Ependymal	RPLP2	-4.08595819861655	6.17428908164907e-05	0.000303810910432868	6802	0.207735016445131	ENSG00000177600	character(0)
199702	12050	pairwise	MSN.1-Endothelial.Ependymal	FOXQ1	-4.09008394655923	6.07321890249042e-05	0.000299212629192146	3968	1.36627798914238	ENSG00000164379	character(0)
199703	12051	pairwise	MSN.1-Endothelial.Ependymal	SOX9	-4.09176500959563	6.03249114254085e-05	0.000297431826860863	10501	0.497644023022155	ENSG00000125398	character(0)
199704	12052	pairwise	MSN.1-Endothelial.Ependymal	RPS25	-4.09182385908547	6.03107010145889e-05	0.000297431826860863	7442	0.230103677307522	ENSG00000118181	character(0)
199705	12053	pairwise	MSN.1-Endothelial.Ependymal	TPM4	-4.09201815231231	6.0263807606663e-05	0.000297356423546066	11148	0.412990013229644	ENSG00000167460	character(0)
199706	12054	pairwise	MSN.1-Endothelial.Ependymal	RAB29	-4.09205252653801	6.02555148766732e-05	0.000297356423546066	1114	0.744425994965884	ENSG00000117280	character(0)
199707	12055	pairwise	MSN.1-Endothelial.Ependymal	PRLHR	-4.09385592513048	5.98219702721907e-05	0.000295513248886446	6704	1.47218911075808	ENSG00000119973	character(0)
199708	12056	pairwise	MSN.1-Endothelial.Ependymal	SCAF11	-4.09475233186105	5.96075784944893e-05	0.000294566267230856	7718	0.353677223822888	ENSG00000139218	character(0)
199709	12057	pairwise	MSN.1-Endothelial.Ependymal	FNBP1	-4.09521020530075	5.9498352693954e-05	0.000294138467126013	6149	0.42802874461212	ENSG00000187239	character(0)
199710	12058	pairwise	MSN.1-Endothelial.Ependymal	HIGD1B	-4.09540812957555	5.94511969170581e-05	0.000294017309858	10323	0.935586522244566	ENSG00000131097	character(0)
199711	12059	pairwise	MSN.1-Endothelial.Ependymal	OST4	-4.09763273589312	5.89236261396088e-05	0.000291741615005492	1386	0.235234200600833	ENSG00000228474	character(0)
199712	12060	pairwise	MSN.1-Endothelial.Ependymal	FAM160B2	-4.09953341779362	5.84764140338957e-05	0.000289637850815732	5308	0.367067837859781	ENSG00000158863	character(0)
199713	12061	pairwise	MSN.1-Endothelial.Ependymal	UXT	-4.10126369967657	5.80721113151643e-05	0.000287854963380475	12610	0.34640199879507	ENSG00000126756	character(0)
199714	12062	pairwise	MSN.1-Endothelial.Ependymal	SNHG5	-4.10431852740328	5.73648105566518e-05	0.000284457590010105	4370	0.427986729823776	ENSG00000203875	character(0)
199715	12063	pairwise	MSN.1-Endothelial.Ependymal	DIPK2A	-4.10605002776049	5.69675628359343e-05	0.000282811816725086	2719	0.825317472683203	ENSG00000181744	character(0)
199716	12064	pairwise	MSN.1-Endothelial.Ependymal	KCTD15	-4.10642850182325	5.68810818932013e-05	0.000282490514589724	11269	0.797885376914094	ENSG00000153885	character(0)
199717	12065	pairwise	MSN.1-Endothelial.Ependymal	NFIC	-4.11193885694869	5.5636066822441e-05	0.000276624825541528	10932	0.371543315431599	ENSG00000141905	character(0)
199718	12066	pairwise	MSN.1-Endothelial.Ependymal	HBA1	-4.11505982942627	5.49424861720797e-05	0.000273490550416387	9308	1.30348326349404	ENSG00000206172	character(0)
199719	12067	pairwise	MSN.1-Endothelial.Ependymal	RPL3	-4.11777975611218	5.43447640867987e-05	0.000270930770881268	12389	0.208650002091	ENSG00000100316	character(0)
199720	12068	pairwise	MSN.1-Endothelial.Ependymal	FOXF2	-4.1210482793201	5.36346890842624e-05	0.000267699167124911	3969	1.35879527328084	ENSG00000137273	character(0)
199721	12069	pairwise	MSN.1-Endothelial.Ependymal	DSTN	-4.12114042816504	5.36147989376049e-05	0.000267699167124911	11787	0.251241861698203	ENSG00000125868	character(0)
199722	12070	pairwise	MSN.1-Endothelial.Ependymal	AC092958.1	-4.12186229773616	5.34592281173265e-05	0.000267028741600282	2725	0.844821194954987	ENSG00000239922	character(0)
199723	12071	pairwise	MSN.1-Endothelial.Ependymal	DAB2	-4.12215956834991	5.33952883087934e-05	0.0002668120218725	3456	1.20393288138948	ENSG00000153071	character(0)
199724	12072	pairwise	MSN.1-Endothelial.Ependymal	PSMB9	-4.12654925069645	5.24595653176462e-05	0.000262641757405971	4156	1.20446046819332	ENSG00000240065	character(0)
199725	12073	pairwise	MSN.1-Endothelial.Ependymal	NASP	-4.12802069101672	5.21494234905899e-05	0.000261290550272033	430	0.470662688727695	ENSG00000132780	character(0)
199726	12074	pairwise	MSN.1-Endothelial.Ependymal	EIF3G	-4.13217739004438	5.1282721931864e-05	0.000257245864033794	11044	0.273320472982029	ENSG00000130811	character(0)
199727	12075	pairwise	MSN.1-Endothelial.Ependymal	SNHG25	-4.13301626938684	5.11094844805033e-05	0.000256575145988358	10465	0.368897470280361	ENSG00000266402	character(0)
199728	12076	pairwise	MSN.1-Endothelial.Ependymal	MORF4L1	-4.13341560757223	5.1027213258362e-05	0.000256261231148958	9209	0.176069066541107	ENSG00000185787	character(0)
199729	12077	pairwise	MSN.1-Endothelial.Ependymal	PIP5K1B	-4.13792701181447	5.01065141198536e-05	0.000252125103218581	5866	0.788014611534618	ENSG00000107242	character(0)
199730	12078	pairwise	MSN.1-Endothelial.Ependymal	NR2F1	-4.13902527398137	4.9884789492214e-05	0.000251147717416478	3607	0.884484314155588	ENSG00000175745	character(0)
199731	12079	pairwise	MSN.1-Endothelial.Ependymal	SWAP70	-4.13914761970001	4.98601475561463e-05	0.000251147717416478	6868	1.02928998600823	ENSG00000133789	character(0)
199732	12080	pairwise	MSN.1-Endothelial.Ependymal	AC245297.3	-4.1420694144066	4.92751020616929e-05	0.000248616158167469	765	0.676711767183928	ENSG00000274265	character(0)
199733	12081	pairwise	MSN.1-Endothelial.Ependymal	GSDMD	-4.14496809516929	4.87011631158261e-05	0.000245815901854454	5676	1.36394990347605	ENSG00000104518	character(0)
199734	12082	pairwise	MSN.1-Endothelial.Ependymal	ACVRL1	-4.14744225403178	4.82163325366461e-05	0.000243463410731521	7777	1.30305543051542	ENSG00000139567	character(0)
199735	12083	pairwise	MSN.1-Endothelial.Ependymal	IDH1	-4.14904445235324	4.79048309660882e-05	0.000241984636420917	2010	0.713220872406116	ENSG00000138413	character(0)
199736	12084	pairwise	MSN.1-Endothelial.Ependymal	CD46	-4.14969277031332	4.77793308681254e-05	0.00024144463734138	1125	0.379781635769254	ENSG00000117335	character(0)
199737	12085	pairwise	MSN.1-Endothelial.Ependymal	SHROOM1	-4.15481397831723	4.67989509820003e-05	0.000236859252104612	3703	0.880198408584017	ENSG00000164403	character(0)
199738	12086	pairwise	MSN.1-Endothelial.Ependymal	GAB1	-4.15649085185618	4.64821335896551e-05	0.000235531248345395	3269	0.684138583900024	ENSG00000109458	character(0)
199739	12087	pairwise	MSN.1-Endothelial.Ependymal	ARMCX6	-4.15651575616236	4.64774438029526e-05	0.000235531248345395	12757	0.639601565241008	ENSG00000198960	character(0)
199740	12088	pairwise	MSN.1-Endothelial.Ependymal	LEF1	-4.15698006489922	4.63900914487509e-05	0.000235248502807689	3204	1.17821740210367	ENSG00000138795	character(0)
199741	12089	pairwise	MSN.1-Endothelial.Ependymal	TNFRSF19	-4.15985001397713	4.58536248720024e-05	0.000232983075572734	8230	1.4338935849433	ENSG00000127863	character(0)
199742	12090	pairwise	MSN.1-Endothelial.Ependymal	KIAA1755	-4.1618145449205	4.54898248245162e-05	0.000231406311078319	11897	0.731040216453966	ENSG00000149633	character(0)
199743	12091	pairwise	MSN.1-Endothelial.Ependymal	CORO1B	-4.16604745991754	4.47153005752113e-05	0.000227734025918946	7211	0.423291880792949	ENSG00000172725	character(0)
199744	12092	pairwise	MSN.1-Endothelial.Ependymal	CAST	-4.16649403332368	4.46343264710583e-05	0.000227410842326248	3618	0.708156289754241	ENSG00000153113	character(0)
199745	12093	pairwise	MSN.1-Endothelial.Ependymal	POLR2I	-4.16746817054989	4.44581784457616e-05	0.000226602305686249	11314	0.263496669768818	ENSG00000105258	character(0)
199746	12094	pairwise	MSN.1-Endothelial.Ependymal	TEX261	-4.17546134158507	4.30376793412169e-05	0.000219966595751054	1567	0.486768728624506	ENSG00000144043	character(0)
199747	12095	pairwise	MSN.1-Endothelial.Ependymal	PCGF5	-4.17786101234084	4.26197553617053e-05	0.000218088160861513	6553	0.282015104537771	ENSG00000180628	character(0)
199748	12096	pairwise	MSN.1-Endothelial.Ependymal	PPP1R14A	-4.17830900417688	4.25421642317278e-05	0.000217912464227711	11351	0.675065990158115	ENSG00000167641	character(0)
199749	12097	pairwise	MSN.1-Endothelial.Ependymal	LGI4	-4.17848677409802	4.25114123112832e-05	0.00021787728173118	11284	0.40924311706864	ENSG00000153902	character(0)
199750	12098	pairwise	MSN.1-Endothelial.Ependymal	RPLP1	-4.18042432272373	4.2177615224212e-05	0.000216508422633737	9137	0.218916336507776	ENSG00000137818	character(0)
199751	12099	pairwise	MSN.1-Endothelial.Ependymal	MYO1E	-4.18395283154908	4.15761519342578e-05	0.000213589871155732	9077	1.18737827186494	ENSG00000157483	character(0)
199752	12100	pairwise	MSN.1-Endothelial.Ependymal	GNS	-4.18426241983146	4.1523772874793e-05	0.000213489750281411	7891	0.378679771830205	ENSG00000135677	character(0)
199753	12101	pairwise	MSN.1-Endothelial.Ependymal	NSMCE1	-4.18767696325724	4.09502346944438e-05	0.000210791414275682	9534	0.360956016969284	ENSG00000169189	character(0)
199754	12102	pairwise	MSN.1-Endothelial.Ependymal	NDRG1	-4.19406706817728	3.98971683964374e-05	0.000205778720747934	5647	0.589784032313236	ENSG00000104419	character(0)
199755	12103	pairwise	MSN.1-Endothelial.Ependymal	CDC42EP1	-4.19545116355691	3.96725088539068e-05	0.000204701315557003	12358	0.686621022403038	ENSG00000128283	character(0)
199756	12104	pairwise	MSN.1-Endothelial.Ependymal	INSIG1	-4.1960576882048	3.95744421564275e-05	0.000204357759775156	5243	0.513477895442368	ENSG00000186480	character(0)
199757	12105	pairwise	MSN.1-Endothelial.Ependymal	SERPINH1	-4.19633465976477	3.95297367467846e-05	0.000204208134678375	7282	1.33451007462192	ENSG00000149257	character(0)
199758	12106	pairwise	MSN.1-Endothelial.Ependymal	SERPINF1	-4.20164980534855	3.86811218815671e-05	0.00019998340273457	9915	1.25958452405886	ENSG00000132386	character(0)
199759	12107	pairwise	MSN.1-Endothelial.Ependymal	HBB	-4.20710366679833	3.78284723416638e-05	0.000195965374277526	6834	1.35329624657747	ENSG00000244734	character(0)
199760	12108	pairwise	MSN.1-Endothelial.Ependymal	COL1A1	-4.20766542777304	3.77416750337827e-05	0.000195593782550326	10379	1.33784047764123	ENSG00000108821	character(0)
199761	12109	pairwise	MSN.1-Endothelial.Ependymal	FA2H	-4.20977595592231	3.74172767288454e-05	0.000193990050516722	9797	0.697427015557317	ENSG00000103089	character(0)
199762	12110	pairwise	MSN.1-Endothelial.Ependymal	GALNT8	-4.21261372174052	3.69852973675737e-05	0.000191827059698698	7555	0.965976843914439	ENSG00000130035	character(0)
199763	12111	pairwise	MSN.1-Endothelial.Ependymal	ABCB1	-4.21720401412503	3.62966155419499e-05	0.000188405702905075	4922	1.17506097726833	ENSG00000085563	character(0)
199764	12112	pairwise	MSN.1-Endothelial.Ependymal	PCBP2	-4.21768082240673	3.62257869888299e-05	0.000188198227388018	7796	0.179033973451073	ENSG00000197111	character(0)
199765	12113	pairwise	MSN.1-Endothelial.Ependymal	DAPL1	-4.21866931648276	3.60793696220345e-05	0.000187578044226372	1836	1.63899025626455	ENSG00000163331	character(0)
199766	12114	pairwise	MSN.1-Endothelial.Ependymal	TMBIM6	-4.21874937839777	3.60675355201383e-05	0.000187578044226372	7754	0.214276051097906	ENSG00000139644	character(0)
199767	12115	pairwise	MSN.1-Endothelial.Ependymal	SNRPF	-4.22069241123293	3.57814674991384e-05	0.000186178361151829	7978	0.339810656326812	ENSG00000139343	character(0)
199768	12116	pairwise	MSN.1-Endothelial.Ependymal	LINC01411	-4.22174480859152	3.56274325723015e-05	0.000185525603551391	3895	1.54664260582782	ENSG00000249306	character(0)
199769	12117	pairwise	MSN.1-Endothelial.Ependymal	LYVE1	-4.22582256906635	3.50365544767316e-05	0.000182668494063024	6875	1.48413414274902	ENSG00000133800	character(0)
199770	12118	pairwise	MSN.1-Endothelial.Ependymal	COL4A5	-4.23077237680663	3.43319006128548e-05	0.000179282676490781	12796	0.964425607068481	ENSG00000188153	character(0)
199771	12119	pairwise	MSN.1-Endothelial.Ependymal	RPS17	-4.23152529687949	3.42259098065329e-05	0.000178801111110024	9228	0.193200094874546	ENSG00000182774	character(0)
199772	12120	pairwise	MSN.1-Endothelial.Ependymal	UBA1	-4.23202411982769	3.4155861423171e-05	0.000178507002011114	12602	0.224724523675166	ENSG00000130985	character(0)
199773	12121	pairwise	MSN.1-Endothelial.Ependymal	RPS16	-4.23938436749986	3.31380840469866e-05	0.000173467180281444	11376	0.230182383165733	ENSG00000105193	character(0)
199774	12122	pairwise	MSN.1-Endothelial.Ependymal	LUZP2	-4.24173871998396	3.2818692942623e-05	0.000171864571109775	6925	0.644588566639878	ENSG00000187398	c("D1.islands_top6"; "D1.islands-MSN.1_top7"; "D1.islands-MSN.2_top5"; "D1.islands-MSN.3_top10")
199775	12123	pairwise	MSN.1-Endothelial.Ependymal	TGFBR3	-4.24220780944251	3.27554090915666e-05	0.000171696479728832	591	1.17914209130071	ENSG00000069702	character(0)
199776	12124	pairwise	MSN.1-Endothelial.Ependymal	RNASE1	-4.24236318037866	3.27344740778294e-05	0.000171696479728832	8460	0.644756136236856	ENSG00000129538	character(0)
199777	12125	pairwise	MSN.1-Endothelial.Ependymal	RPL7A	-4.24411579846682	3.24992072671173e-05	0.000170535452199562	6178	0.193839359988241	ENSG00000148303	character(0)
199778	12126	pairwise	MSN.1-Endothelial.Ependymal	SFMBT2	-4.24496094447977	3.23863359769926e-05	0.000170011893915616	6278	0.883973646704945	ENSG00000198879	character(0)
199779	12127	pairwise	MSN.1-Endothelial.Ependymal	ARHGAP6	-4.24496354581593	3.23859891418402e-05	0.000170011893915616	12517	1.00728586100316	ENSG00000047648	character(0)
199780	12128	pairwise	MSN.1-Endothelial.Ependymal	PPFIBP1	-4.24639763924622	3.21953219611983e-05	0.000169145961028036	7675	0.575637924670278	ENSG00000110841	character(0)
199781	12129	pairwise	MSN.1-Endothelial.Ependymal	RPS13	-4.24725268007867	3.20821531015432e-05	0.000168687935019941	6898	0.237823026940966	ENSG00000110700	WM-Excitatory_top5
199782	12130	pairwise	MSN.1-Endothelial.Ependymal	WLS	-4.24816038269929	3.19624306521209e-05	0.000168126529467518	527	0.784185747245993	ENSG00000116729	character(0)
199783	12131	pairwise	MSN.1-Endothelial.Ependymal	VOPP1	-4.24935223973485	3.18058782572468e-05	0.000167370859965779	4828	0.36056042424932	ENSG00000154978	c("D1.islands_top14"; "D1.islands-MSN.1_top11"; "D1.islands-MSN.2_top13")
199784	12132	pairwise	MSN.1-Endothelial.Ependymal	HDAC1	-4.25098633195275	3.15924294841525e-05	0.000166450048524054	292	0.765960901638089	ENSG00000116478	character(0)
199785	12133	pairwise	MSN.1-Endothelial.Ependymal	RASSF4	-4.25173418127514	3.1495201481574e-05	0.000166072585553937	6386	0.517985875357194	ENSG00000107551	character(0)
199786	12134	pairwise	MSN.1-Endothelial.Ependymal	GPC4	-4.25289546859616	3.13447895407475e-05	0.000165346630563992	12856	1.16984842282745	ENSG00000076716	character(0)
199787	12135	pairwise	MSN.1-Endothelial.Ependymal	GEM	-4.25738842906553	3.07693011346894e-05	0.000162508977758559	5539	1.43543749072951	ENSG00000164949	character(0)
199788	12136	pairwise	MSN.1-Endothelial.Ependymal	RPL36A	-4.25761897290201	3.07400458958125e-05	0.000162420543679055	12752	0.254695796472253	ENSG00000241343	character(0)
199789	12137	pairwise	MSN.1-Endothelial.Ependymal	EXOC5	-4.2588453817623	3.058486556268e-05	0.000161666418865925	8626	0.31322621356315	ENSG00000070367	character(0)
199790	12138	pairwise	MSN.1-Endothelial.Ependymal	MOB1A	-4.25986586072286	3.0456313631834e-05	0.000161118118813557	1593	0.742122522258699	ENSG00000114978	character(0)
199791	12139	pairwise	MSN.1-Endothelial.Ependymal	SLC10A4	-4.26930834147491	2.92910972503417e-05	0.000155851945510442	3057	1.05207649217841	ENSG00000145248	c("Inhibitory_top12"; "Inhibitory-MSN.1_top16"; "Inhibitory-MSN.2_top14"; "Inhibitory-MSN.3_top16"; "Inhibitory-WM_top16"; "Inhibitory-D1.islands_top17"; "Inhibitory-Excitatory_top7")
199792	12140	pairwise	MSN.1-Endothelial.Ependymal	SEMA4D	-4.27021962913696	2.91809283526212e-05	0.000155384254255016	5921	0.536019087053359	ENSG00000187764	character(0)
199793	12141	pairwise	MSN.1-Endothelial.Ependymal	SP100	-4.27066730000644	2.91269531547525e-05	0.000155224181385467	2096	1.1187883115896	ENSG00000067066	character(0)
199794	12142	pairwise	MSN.1-Endothelial.Ependymal	SLC14A1	-4.27127409569271	2.90539449643061e-05	0.000155026022822286	10762	1.33321100447556	ENSG00000141469	character(0)
199795	12143	pairwise	MSN.1-Endothelial.Ependymal	EHD1	-4.2746608282608	2.86496674818964e-05	0.000153120618876072	7130	0.398075212911579	ENSG00000110047	character(0)
199796	12144	pairwise	MSN.1-Endothelial.Ependymal	ANLN	-4.2756201687441	2.85361322923015e-05	0.000152639501202579	4767	0.684134228672624	ENSG00000011426	WM-MSN.3_top19
199797	12145	pairwise	MSN.1-Endothelial.Ependymal	AQP4	-4.2765856890659	2.84223006395814e-05	0.000152093283966631	10733	0.463067799899672	ENSG00000171885	character(0)
199798	12146	pairwise	MSN.1-Endothelial.Ependymal	LAMC3	-4.28064843677425	2.79480608249156e-05	0.000149678929714956	6156	1.36686635451151	ENSG00000050555	character(0)
199799	12147	pairwise	MSN.1-Endothelial.Ependymal	EVA1B	-4.28217368970956	2.77719831648225e-05	0.000148858747087418	332	1.2160203690045	ENSG00000142694	character(0)
199800	12148	pairwise	MSN.1-Endothelial.Ependymal	GGT5	-4.2840089583862	2.7561524294705e-05	0.000147913893507177	12261	0.947520873786141	ENSG00000099998	character(0)
199801	12149	pairwise	MSN.1-Endothelial.Ependymal	ECRG4	-4.28408977340245	2.75522920437501e-05	0.000147913893507177	1711	1.22592504531646	ENSG00000119147	character(0)
199802	12150	pairwise	MSN.1-Endothelial.Ependymal	CERK	-4.2865802138985	2.72692329038249e-05	0.000146526979121463	12459	0.460423421087956	ENSG00000100422	character(0)
199803	12151	pairwise	MSN.1-Endothelial.Ependymal	ERP44	-4.28867049244134	2.70338065369558e-05	0.000145382301765849	5978	0.494101841420837	ENSG00000023318	character(0)
199804	12152	pairwise	MSN.1-Endothelial.Ependymal	ARHGAP5	-4.29459575804905	2.63769784996932e-05	0.000142203461330157	8540	0.365281746395482	ENSG00000100852	character(0)
199805	12153	pairwise	MSN.1-Endothelial.Ependymal	CSF1R	-4.29592659422812	2.62315684319531e-05	0.000141537082869333	3814	0.751441296804431	ENSG00000182578	character(0)
199806	12154	pairwise	MSN.1-Endothelial.Ependymal	ALDH9A1	-4.29817819715447	2.59872997134803e-05	0.000140394142688473	960	0.392144478204523	ENSG00000143149	character(0)
199807	12155	pairwise	MSN.1-Endothelial.Ependymal	AIF1	-4.29863742908188	2.59377473590768e-05	0.000140184777774994	4117	0.697756337578599	ENSG00000204472	character(0)
199808	12156	pairwise	MSN.1-Endothelial.Ependymal	PGM5	-4.29990744002933	2.58011804577416e-05	0.00013962106073464	5865	1.41793707715169	ENSG00000154330	character(0)
199809	12157	pairwise	MSN.1-Endothelial.Ependymal	UBA52	-4.30496968107798	2.52636387822324e-05	0.000136883371732446	11200	0.197696656435294	ENSG00000221983	character(0)
199810	12158	pairwise	MSN.1-Endothelial.Ependymal	AKR1C1	-4.30597628558441	2.51580371059224e-05	0.000136368115953689	6265	1.27249357024776	ENSG00000187134	character(0)
199811	12159	pairwise	MSN.1-Endothelial.Ependymal	IGFBP6	-4.30712567272245	2.50379732514797e-05	0.000135774005326111	7786	0.71376164854732	ENSG00000167779	character(0)
199812	12160	pairwise	MSN.1-Endothelial.Ependymal	NTNG2	-4.30881080318266	2.48629378354029e-05	0.000134937566462876	6166	1.245583437305	ENSG00000196358	character(0)
199813	12161	pairwise	MSN.1-Endothelial.Ependymal	CRYAB	-4.30904597886595	2.48386034053963e-05	0.000134873941505756	7391	0.602559335489898	ENSG00000109846	character(0)
199814	12162	pairwise	MSN.1-Endothelial.Ependymal	C8orf33	-4.30917585203849	2.48251747646446e-05	0.000134873941505756	5723	0.3286995814559	ENSG00000182307	character(0)
199815	12163	pairwise	MSN.1-Endothelial.Ependymal	MRC2	-4.30950405105722	2.47912705894091e-05	0.000134773984418639	10449	0.790935103979765	ENSG00000011028	character(0)
199816	12164	pairwise	MSN.1-Endothelial.Ependymal	GABRE	-4.3104885728458	2.46898317059526e-05	0.000134335035711097	12900	1.95999458175254	ENSG00000102287	character(0)
199817	12165	pairwise	MSN.1-Endothelial.Ependymal	PAXX	-4.3111724099441	2.46196075725484e-05	0.000134009117612924	6223	0.314688371466456	ENSG00000148362	character(0)
199818	12166	pairwise	MSN.1-Endothelial.Ependymal	ADD3	-4.31761603898137	2.39672307648484e-05	0.000130677274166007	6669	0.291908411471551	ENSG00000148700	character(0)
199819	12167	pairwise	MSN.1-Endothelial.Ependymal	DNALI1	-4.32131520104905	2.36002307642992e-05	0.000128892804283606	340	1.49732876568402	ENSG00000163879	character(0)
199820	12168	pairwise	MSN.1-Endothelial.Ependymal	SLC44A2	-4.32832396059511	2.29195924916619e-05	0.00012549226053427	11060	0.320529275115683	ENSG00000129353	character(0)
199821	12169	pairwise	MSN.1-Endothelial.Ependymal	MAGT1	-4.32925185727107	2.28309046302289e-05	0.000125059410932334	12726	0.725841925697203	ENSG00000102158	character(0)
199822	12170	pairwise	MSN.1-Endothelial.Ependymal	FADS2	-4.32996501139554	2.27629653335119e-05	0.000124739896985923	7060	0.389523828983726	ENSG00000134824	character(0)
199823	12171	pairwise	MSN.1-Endothelial.Ependymal	SEMA5A	-4.33104583208557	2.26603690941739e-05	0.000124282598893352	3401	0.845516172623875	ENSG00000112902	character(0)
199824	12172	pairwise	MSN.1-Endothelial.Ependymal	C1QL1	-4.3357547929033	2.22185219669023e-05	0.000122168933576589	10326	0.792918735965905	ENSG00000131094	character(0)
199825	12173	pairwise	MSN.1-Endothelial.Ependymal	SHISAL2B	-4.3455529557057	2.1325463999651e-05	0.000117407622410293	3513	1.75453546147757	ENSG00000145642	character(0)
199826	12174	pairwise	MSN.1-Endothelial.Ependymal	NIPSNAP3A	-4.35592541879676	2.04175877940755e-05	0.000112600307877098	5989	0.52604467971445	ENSG00000136783	character(0)
199827	12175	pairwise	MSN.1-Endothelial.Ependymal	COMMD6	-4.35746127706911	2.02863485930609e-05	0.000111924087307742	8365	0.302616256552758	ENSG00000188243	character(0)
199828	12176	pairwise	MSN.1-Endothelial.Ependymal	HIST2H2BE	-4.35861351355304	2.01884212830312e-05	0.000111431158629384	768	0.774544226820468	ENSG00000184678	character(0)
199829	12177	pairwise	MSN.1-Endothelial.Ependymal	CTXN3	-4.36046778930581	2.00317793323064e-05	0.000110720733188886	3681	1.93206149125398	ENSG00000205279	character(0)
199830	12178	pairwise	MSN.1-Endothelial.Ependymal	RPS5	-4.36804720694445	1.94035321569539e-05	0.000107372827988736	11701	0.232802582015081	ENSG00000083845	character(0)
199831	12179	pairwise	MSN.1-Endothelial.Ependymal	SYNJ2	-4.36908507232707	1.93189899552584e-05	0.00010695058746233	4583	0.704142337665082	ENSG00000078269	character(0)
199832	12180	pairwise	MSN.1-Endothelial.Ependymal	MGST2	-4.3731938694091	1.89877508476571e-05	0.000105251486551787	3258	0.935020610576573	ENSG00000085871	character(0)
199833	12181	pairwise	MSN.1-Endothelial.Ependymal	EIF2AK2	-4.39152827454829	1.75749183280139e-05	9.78377314469456e-05	1439	0.332110001694371	ENSG00000055332	character(0)
199834	12182	pairwise	MSN.1-Endothelial.Ependymal	ERBB2	-4.39530026917822	1.72970332813302e-05	9.64976734242497e-05	10237	0.892393905744951	ENSG00000141736	character(0)
199835	12183	pairwise	MSN.1-Endothelial.Ependymal	EPHX1	-4.39806710876858	1.7095883971213e-05	9.54164942881715e-05	1189	0.356544634792278	ENSG00000143819	character(0)
199836	12184	pairwise	MSN.1-Endothelial.Ependymal	VAMP5	-4.3998764786429	1.6965558583672e-05	9.48113997129705e-05	1629	0.774151104551503	ENSG00000168899	character(0)
199837	12185	pairwise	MSN.1-Endothelial.Ependymal	GMPR	-4.40043804892192	1.692530398981e-05	9.46679432984548e-05	4030	1.53858861998109	ENSG00000137198	character(0)
199838	12186	pairwise	MSN.1-Endothelial.Ependymal	SPAG16	-4.4035163849	1.67062651078093e-05	9.35233866449244e-05	2021	0.434102379093941	ENSG00000144451	character(0)
199839	12187	pairwise	MSN.1-Endothelial.Ependymal	TGFBR2	-4.40531243132354	1.65797267341343e-05	9.28951283826202e-05	2269	0.928525524315804	ENSG00000163513	character(0)
199840	12188	pairwise	MSN.1-Endothelial.Ependymal	EPS8	-4.40734658778764	1.6437523312743e-05	9.22177733993212e-05	7638	0.705137111699527	ENSG00000151491	character(0)
199841	12189	pairwise	MSN.1-Endothelial.Ependymal	CFAP44	-4.40917768130429	1.63105172168934e-05	9.15448052354992e-05	2577	1.64447847602914	ENSG00000206530	character(0)
199842	12190	pairwise	MSN.1-Endothelial.Ependymal	C4orf48	-4.41420569035072	1.59665955732306e-05	8.98475698880274e-05	2932	0.263178262392477	ENSG00000243449	character(0)
199843	12191	pairwise	MSN.1-Endothelial.Ependymal	TM6SF1	-4.41484894463641	1.59231016949232e-05	8.96416765843423e-05	9237	1.13035825438833	ENSG00000136404	character(0)
199844	12192	pairwise	MSN.1-Endothelial.Ependymal	HNRNPAB	-4.41790279683084	1.57181611252652e-05	8.85647429375835e-05	3934	0.365442748565553	ENSG00000197451	character(0)
199845	12193	pairwise	MSN.1-Endothelial.Ependymal	HSPE1	-4.42985005446022	1.49404569539779e-05	8.44025292326113e-05	1958	0.272750008092864	ENSG00000115541	character(0)
199846	12194	pairwise	MSN.1-Endothelial.Ependymal	RPL35	-4.43768905259937	1.44503970531293e-05	8.18834808134981e-05	6074	0.235751172167591	ENSG00000136942	character(0)
199847	12195	pairwise	MSN.1-Endothelial.Ependymal	CCDC167	-4.43881224162272	1.43814570677699e-05	8.15996834151175e-05	4217	0.730792804640156	ENSG00000198937	character(0)
199848	12196	pairwise	MSN.1-Endothelial.Ependymal	GADD45B	-4.44300242679011	1.4127044785965e-05	8.02262884564297e-05	10920	0.90451349351482	ENSG00000099860	character(0)
199849	12197	pairwise	MSN.1-Endothelial.Ependymal	SHARPIN	-4.44468806512727	1.40259230221844e-05	7.97752403443605e-05	5693	0.567741306288644	ENSG00000179526	character(0)
199850	12198	pairwise	MSN.1-Endothelial.Ependymal	KCNJ3	-4.44858590557756	1.37947460525698e-05	7.85453479186236e-05	1828	1.29210820525758	ENSG00000162989	character(0)
199851	12199	pairwise	MSN.1-Endothelial.Ependymal	TMX1	-4.45764978253917	1.32712397365999e-05	7.57819321736548e-05	8599	0.718319483661495	ENSG00000139921	character(0)
199852	12200	pairwise	MSN.1-Endothelial.Ependymal	JAK1	-4.45921690151106	1.31826837491905e-05	7.53910134061635e-05	512	0.316276449789646	ENSG00000162434	character(0)
199853	12201	pairwise	MSN.1-Endothelial.Ependymal	PGAM2	-4.45971746588666	1.31545172729029e-05	7.52962712684413e-05	4793	1.4988899203654	ENSG00000164708	character(0)
199854	12202	pairwise	MSN.1-Endothelial.Ependymal	PSMB8	-4.46810967505778	1.26908142165752e-05	7.29960789364551e-05	4155	0.97694944825169	ENSG00000204264	character(0)
199855	12203	pairwise	MSN.1-Endothelial.Ependymal	THBS2	-4.46907897883079	1.26382792013135e-05	7.27583772024178e-05	4615	0.698116191396817	ENSG00000186340	character(0)
199856	12204	pairwise	MSN.1-Endothelial.Ependymal	BTG1	-4.47059658984095	1.25564460606997e-05	7.23514348690651e-05	7962	0.429588647141324	ENSG00000133639	c("D1.islands-Excitatory_top10"; "D1.islands-Inhibitory_top19"; "MSN.3-MSN.1_top10"; "MSN.3-MSN.2_top8")
199857	12205	pairwise	MSN.1-Endothelial.Ependymal	MTURN	-4.48291050900711	1.19110162445733e-05	6.88463102791852e-05	4742	0.480925691078683	ENSG00000180354	c("Excitatory-Inhibitory_top11"; "Excitatory-MSN.1_top14"; "Excitatory-MSN.3_top10"; "Excitatory-D1.islands_top9"; "WM-Endothelial.Ependymal_top5"; "WM-MSN.1_top9"; "WM-MSN.2_top5"; "WM-MSN.3_top12"; "all_top17")
199858	12206	pairwise	MSN.1-Endothelial.Ependymal	CLU	-4.48570193148538	1.17692019631252e-05	6.81479838917445e-05	5346	0.344455381298006	ENSG00000120885	character(0)
199859	12207	pairwise	MSN.1-Endothelial.Ependymal	PLEKHG3	-4.48828709327232	1.16393147823081e-05	6.74560645106805e-05	8665	0.637809296650828	ENSG00000126822	character(0)
199860	12208	pairwise	MSN.1-Endothelial.Ependymal	GYPC	-4.49773797077021	1.11760957832946e-05	6.49163648584924e-05	1761	1.35685296693113	ENSG00000136732	character(0)
199861	12209	pairwise	MSN.1-Endothelial.Ependymal	FXR1	-4.49851193951578	1.11389562149894e-05	6.47876028597637e-05	2813	0.349178163698019	ENSG00000114416	character(0)
199862	12210	pairwise	MSN.1-Endothelial.Ependymal	IRF9	-4.50002420419665	1.10667309506228e-05	6.43963698794194e-05	8508	0.764412946497005	ENSG00000213928	character(0)
199863	12211	pairwise	MSN.1-Endothelial.Ependymal	SDK1	-4.50029775927835	1.10537142222729e-05	6.43494699702002e-05	4654	1.46286753510383	ENSG00000146555	character(0)
199864	12212	pairwise	MSN.1-Endothelial.Ependymal	ARHGAP29	-4.50409280724141	1.0874643711527e-05	6.34207657965153e-05	608	1.45045485301948	ENSG00000137962	character(0)
199865	12213	pairwise	MSN.1-Endothelial.Ependymal	RAB13	-4.5074279543248	1.07195789708145e-05	6.26007981102627e-05	837	1.01263333120858	ENSG00000143545	character(0)
199866	12214	pairwise	MSN.1-Endothelial.Ependymal	PDLIM3	-4.50768482459426	1.07077245876955e-05	6.25597122400826e-05	3367	0.884013923894106	ENSG00000154553	character(0)
199867	12215	pairwise	MSN.1-Endothelial.Ependymal	PERP	-4.51689448164543	1.02909348113605e-05	6.0205910644922e-05	4521	0.853912739725391	ENSG00000112378	character(0)
199868	12216	pairwise	MSN.1-Endothelial.Ependymal	LZIC	-4.51892673342361	1.02010878128049e-05	5.97610658780835e-05	96	0.436010259264612	ENSG00000162441	character(0)
199869	12217	pairwise	MSN.1-Endothelial.Ependymal	ELK3	-4.52270882398213	1.00358836488852e-05	5.88995666952205e-05	7980	1.28905920160561	ENSG00000111145	character(0)
199870	12218	pairwise	MSN.1-Endothelial.Ependymal	CD4	-4.52308423165942	1.00196266849747e-05	5.88307524307287e-05	7579	1.35768008337551	ENSG00000010610	character(0)
199871	12219	pairwise	MSN.1-Endothelial.Ependymal	KIAA0355	-4.53129904841212	9.67016101677377e-06	5.69333470837901e-05	11271	0.73031565341013	ENSG00000166398	character(0)
199872	12220	pairwise	MSN.1-Endothelial.Ependymal	SLC35B2	-4.5368174797109	9.44201706151152e-06	5.56911701465436e-05	4276	0.460059855859549	ENSG00000157593	character(0)
199873	12221	pairwise	MSN.1-Endothelial.Ependymal	PTPRB	-4.54566136437942	9.08715156819e-06	5.36712473422395e-05	7915	0.964365626036974	ENSG00000127329	character(0)
199874	12222	pairwise	MSN.1-Endothelial.Ependymal	PAIP2B	-4.54589738896114	9.07785901070023e-06	5.36407672630453e-05	1571	0.686404469912168	ENSG00000124374	character(0)
199875	12223	pairwise	MSN.1-Endothelial.Ependymal	MSN	-4.54670044742568	9.04631010184515e-06	5.3478687496427e-05	12681	0.726214967370655	ENSG00000147065	character(0)
199876	12224	pairwise	MSN.1-Endothelial.Ependymal	LPAR6	-4.55558320422218	8.70430500462797e-06	5.16214196300047e-05	8325	1.27437737123217	ENSG00000139679	character(0)
199877	12225	pairwise	MSN.1-Endothelial.Ependymal	DEPP1	-4.55626822335079	8.67845341534951e-06	5.14916280795555e-05	6387	1.76571387365884	ENSG00000165507	character(0)
199878	12226	pairwise	MSN.1-Endothelial.Ependymal	PLSCR4	-4.55673570406555	8.66085382692198e-06	5.14107015917243e-05	2721	0.877968838533704	ENSG00000114698	character(0)
199879	12227	pairwise	MSN.1-Endothelial.Ependymal	PROS1	-4.56141529500523	8.48656000026528e-06	5.04915315872795e-05	2527	1.26584497305986	ENSG00000184500	character(0)
199880	12228	pairwise	MSN.1-Endothelial.Ependymal	MDK	-4.5640854935854	8.38862473896725e-06	5.00005171539361e-05	6991	0.936555001895702	ENSG00000110492	character(0)
199881	12229	pairwise	MSN.1-Endothelial.Ependymal	GRAMD2B	-4.56443987323687	8.3757091456112e-06	4.994646583754e-05	3674	0.901842154687374	ENSG00000155324	character(0)
199882	12230	pairwise	MSN.1-Endothelial.Ependymal	PRPSAP1	-4.56568906657512	8.33033394727295e-06	4.96987110769749e-05	10558	0.316861131588453	ENSG00000161542	character(0)
199883	12231	pairwise	MSN.1-Endothelial.Ependymal	TCEAL3	-4.56604078998558	8.31760082893532e-06	4.96683964863102e-05	12779	0.298986379677447	ENSG00000196507	character(0)
199884	12232	pairwise	MSN.1-Endothelial.Ependymal	SERPINB1	-4.57251081824652	8.08668682777794e-06	4.84008153057691e-05	3974	1.11342159335651	ENSG00000021355	character(0)
199885	12233	pairwise	MSN.1-Endothelial.Ependymal	HLA-DMB	-4.57315074871296	8.06418612379542e-06	4.82884060235757e-05	4158	1.16400160201864	ENSG00000242574	character(0)
199886	12234	pairwise	MSN.1-Endothelial.Ependymal	CSRP1	-4.58112913374395	7.78866707418895e-06	4.6746405897883e-05	1067	0.386791078150015	ENSG00000159176	c("WM-D1.islands_top4"; "WM-Excitatory_top10"; "WM-Inhibitory_top11")
199887	12235	pairwise	MSN.1-Endothelial.Ependymal	ZFAND6	-4.58494368276849	7.66016238734125e-06	4.60389944965111e-05	9217	0.379545305565599	ENSG00000086666	character(0)
199888	12236	pairwise	MSN.1-Endothelial.Ependymal	ANKRD6	-4.58944122394727	7.51127027504959e-06	4.51859641847515e-05	4385	0.938118743023178	ENSG00000135299	character(0)
199889	12237	pairwise	MSN.1-Endothelial.Ependymal	ELAVL4	-4.59015572696822	7.48787446439776e-06	4.50661039855409e-05	452	1.24892799185833	ENSG00000162374	character(0)
199890	12238	pairwise	MSN.1-Endothelial.Ependymal	HIPK2	-4.59121040288453	7.45346814690681e-06	4.49006605490228e-05	5163	0.508600219846769	ENSG00000064393	c("MSN.2-MSN.3_top12"; "WM-D1.islands_top17"; "WM-Endothelial.Ependymal_top15"; "WM-MSN.1_top11"; "WM-MSN.2_top16"; "WM-MSN.3_top6"; "all_top18")
199891	12239	pairwise	MSN.1-Endothelial.Ependymal	FRMD6	-4.59250585357972	7.41141539276171e-06	4.46888038220309e-05	8600	1.46855094318602	ENSG00000139926	character(0)
199892	12240	pairwise	MSN.1-Endothelial.Ependymal	SLC11A2	-4.59529393718152	7.3216824989025e-06	4.41887876340085e-05	7768	0.444680408769649	ENSG00000110911	character(0)
199893	12241	pairwise	MSN.1-Endothelial.Ependymal	COL21A1	-4.59644498340628	7.2849426200435e-06	4.3987500043444e-05	4306	1.74623365443578	ENSG00000124749	character(0)
199894	12242	pairwise	MSN.1-Endothelial.Ependymal	TAF10	-4.60116921379667	7.13600232082144e-06	4.31886163771114e-05	6847	0.320214341056602	ENSG00000166337	character(0)
199895	12243	pairwise	MSN.1-Endothelial.Ependymal	HLA-DQA1	-4.6019045423981	7.11308503799687e-06	4.30699953186919e-05	4152	1.63579102806783	ENSG00000196735	character(0)
199896	12244	pairwise	MSN.1-Endothelial.Ependymal	EFS	-4.60273578496705	7.08726383930119e-06	4.29336720307084e-05	8492	0.771366930379847	ENSG00000100842	character(0)
199897	12245	pairwise	MSN.1-Endothelial.Ependymal	FCHSD2	-4.60888204678961	6.89912186642527e-06	4.19308989091446e-05	7256	0.613914916118881	ENSG00000137478	character(0)
199898	12246	pairwise	MSN.1-Endothelial.Ependymal	SOX2	-4.61172633084223	6.81369293534527e-06	4.14310827572142e-05	2817	0.496843967781659	ENSG00000181449	character(0)
199899	12247	pairwise	MSN.1-Endothelial.Ependymal	TRIM22	-4.6122815501894	6.79713602755931e-06	4.13691607640764e-05	6835	1.3058212768057	ENSG00000132274	character(0)
199900	12248	pairwise	MSN.1-Endothelial.Ependymal	RPL39	-4.61455892829914	6.72962805636648e-06	4.09967299050913e-05	12822	0.227466252256905	ENSG00000198918	MSN.2-MSN.1_top16
199901	12249	pairwise	MSN.1-Endothelial.Ependymal	ATP2B4	-4.62668460542157	6.38092277355324e-06	3.90741223803151e-05	1093	0.514263781160579	ENSG00000058668	c("D1.islands-MSN.1_top14"; "D1.islands-MSN.2_top19"; "MSN.3-MSN.1_top15")
199902	12250	pairwise	MSN.1-Endothelial.Ependymal	RFTN1	-4.62789421783701	6.34710798369119e-06	3.88853968118353e-05	2245	1.81775421666803	ENSG00000131378	character(0)
199903	12251	pairwise	MSN.1-Endothelial.Ependymal	CDKN1A	-4.63219154237071	6.22836658672268e-06	3.82662825503236e-05	4207	1.37174593551494	ENSG00000124762	character(0)
199904	12252	pairwise	MSN.1-Endothelial.Ependymal	CTDNEP1	-4.63361333031137	6.18955384361208e-06	3.80458276504603e-05	9993	0.294108070021734	ENSG00000175826	character(0)
199905	12253	pairwise	MSN.1-Endothelial.Ependymal	AGT	-4.63596243071604	6.12593687667428e-06	3.77083511299125e-05	1226	0.47965655828011	ENSG00000135744	character(0)
199906	12254	pairwise	MSN.1-Endothelial.Ependymal	TP53INP2	-4.63787349744324	6.07464767961001e-06	3.74636941456993e-05	11856	0.65931604762028	ENSG00000078804	c("Excitatory-Inhibitory_top18"; "Excitatory-MSN.3_top12"; "Excitatory-D1.islands_top18")
199907	12255	pairwise	MSN.1-Endothelial.Ependymal	QPCT	-4.63917793271525	6.03987711998541e-06	3.73024190160088e-05	1444	1.10832512672566	ENSG00000115828	character(0)
199908	12256	pairwise	MSN.1-Endothelial.Ependymal	SAMHD1	-4.64011730445179	6.01495642432034e-06	3.71661895766429e-05	11885	0.695893738179977	ENSG00000101347	character(0)
199909	12257	pairwise	MSN.1-Endothelial.Ependymal	NREP	-4.64366635630806	5.92169452387977e-06	3.66422489556755e-05	3643	0.735311990701025	ENSG00000134986	character(0)
199910	12258	pairwise	MSN.1-Endothelial.Ependymal	SLCO2B1	-4.64702027428669	5.83484204471875e-06	3.61220407365469e-05	7275	0.458660368932288	ENSG00000137491	character(0)
199911	12259	pairwise	MSN.1-Endothelial.Ependymal	QKI	-4.65069834905064	5.7410067018925e-06	3.55920482349419e-05	4604	0.393011276742977	ENSG00000112531	c("WM-D1.islands_top8"; "WM-Excitatory_top8"; "WM-Inhibitory_top5"; "all_top19")
199912	12260	pairwise	MSN.1-Endothelial.Ependymal	PLEKHH3	-4.65279281845903	5.68822409296518e-06	3.53340981781149e-05	10283	1.2466539000448	ENSG00000068137	character(0)
199913	12261	pairwise	MSN.1-Endothelial.Ependymal	FIS1	-4.65369103085565	5.66573186865393e-06	3.52263080071194e-05	5029	0.293365395094635	ENSG00000214253	character(0)
199914	12262	pairwise	MSN.1-Endothelial.Ependymal	CAV1	-4.65590481197973	5.61066174174777e-06	3.4900628045697e-05	5084	1.50067711694124	ENSG00000105974	character(0)
199915	12263	pairwise	MSN.1-Endothelial.Ependymal	HDAC4	-4.65675147051273	5.58973691081379e-06	3.47871354631758e-05	2138	0.497929948749021	ENSG00000068024	character(0)
199916	12264	pairwise	MSN.1-Endothelial.Ependymal	DYNLT1	-4.66754379790775	5.32951176562563e-06	3.32473434605247e-05	4588	0.768550502958479	ENSG00000146425	character(0)
199917	12265	pairwise	MSN.1-Endothelial.Ependymal	MYO1C	-4.67327149308436	5.19618963445315e-06	3.24624320666366e-05	9906	1.36398531353589	ENSG00000197879	character(0)
199918	12266	pairwise	MSN.1-Endothelial.Ependymal	COL4A1	-4.67483445815914	5.16037098842341e-06	3.22541820759329e-05	8425	1.43383515962164	ENSG00000187498	character(0)
199919	12267	pairwise	MSN.1-Endothelial.Ependymal	TMEM63A	-4.67497910232421	5.15706822267614e-06	3.22490653500875e-05	1191	0.781681040245864	ENSG00000196187	character(0)
199920	12268	pairwise	MSN.1-Endothelial.Ependymal	CORO1C	-4.67863708495864	5.07421710927469e-06	3.17462585602911e-05	8033	0.538564832593858	ENSG00000110880	character(0)
199921	12269	pairwise	MSN.1-Endothelial.Ependymal	HMG20B	-4.68033226586648	5.03625887421276e-06	3.15239694816924e-05	10936	1.01736139479314	ENSG00000064961	character(0)
199922	12270	pairwise	MSN.1-Endothelial.Ependymal	CEMIP	-4.68396447119719	4.95584670291326e-06	3.11106392152901e-05	9223	1.18581045024284	ENSG00000103888	character(0)
199923	12271	pairwise	MSN.1-Endothelial.Ependymal	KCNC4	-4.68549611824571	4.92231046561711e-06	3.0915062634079e-05	677	1.0523078643907	ENSG00000116396	character(0)
199924	12272	pairwise	MSN.1-Endothelial.Ependymal	RNF213	-4.68682055952161	4.89348763503989e-06	3.07489140745827e-05	10597	0.600288775907576	ENSG00000173821	character(0)
199925	12273	pairwise	MSN.1-Endothelial.Ependymal	KLHDC8B	-4.68878719729632	4.85098921443543e-06	3.05261958224919e-05	2386	0.809548061187319	ENSG00000185909	character(0)
199926	12274	pairwise	MSN.1-Endothelial.Ependymal	DLGAP1-AS1	-4.69517011619024	4.71549463286099e-06	2.97456517608364e-05	10675	1.25500413881404	ENSG00000177337	character(0)
199927	12275	pairwise	MSN.1-Endothelial.Ependymal	C21orf91	-4.70513243438524	4.51128364540233e-06	2.85406843492266e-05	12075	1.05960750429652	ENSG00000154642	character(0)
199928	12276	pairwise	MSN.1-Endothelial.Ependymal	PXN	-4.71309425923165	4.35423868428285e-06	2.75740129752975e-05	8114	1.14068968031094	ENSG00000089159	character(0)
199929	12277	pairwise	MSN.1-Endothelial.Ependymal	IRX3	-4.717902450874	4.26196677834737e-06	2.7029239236202e-05	9650	1.68909292659343	ENSG00000177508	character(0)
199930	12278	pairwise	MSN.1-Endothelial.Ependymal	MAST4	-4.71933473665856	4.23484705378495e-06	2.68835131795776e-05	3523	0.642113974352466	ENSG00000069020	character(0)
199931	12279	pairwise	MSN.1-Endothelial.Ependymal	C3	-4.72912964718065	4.05379727427741e-06	2.57972530464065e-05	10989	0.477119510424776	ENSG00000125730	character(0)
199932	12280	pairwise	MSN.1-Endothelial.Ependymal	FAXDC2	-4.73424108027218	3.96230660643373e-06	2.52397764301878e-05	3841	0.624325659176869	ENSG00000170271	character(0)
199933	12281	pairwise	MSN.1-Endothelial.Ependymal	C10orf82	-4.73621861068814	3.92744768149525e-06	2.50423014740527e-05	6694	1.59919048208327	ENSG00000165863	character(0)
199934	12282	pairwise	MSN.1-Endothelial.Ependymal	NDUFA4L2	-4.73867521846608	3.88455587080233e-06	2.4780984921256e-05	7857	0.996237633396527	ENSG00000185633	character(0)
199935	12283	pairwise	MSN.1-Endothelial.Ependymal	ATP5MC2	-4.73979297583855	3.86519005900842e-06	2.46695660501708e-05	7800	0.245602902435389	ENSG00000135390	character(0)
199936	12284	pairwise	MSN.1-Endothelial.Ependymal	RPL17	-4.74132890363276	3.83873112134499e-06	2.45127434418596e-05	10778	0.254162694307379	ENSG00000265681	character(0)
199937	12285	pairwise	MSN.1-Endothelial.Ependymal	SLC38A10	-4.74303356742627	3.80957009482266e-06	2.43385034306042e-05	10609	0.364682623776197	ENSG00000157637	character(0)
199938	12286	pairwise	MSN.1-Endothelial.Ependymal	BTF3	-4.74412447851978	3.7910206190149e-06	2.42319200768348e-05	3544	0.252160912733906	ENSG00000145741	character(0)
199939	12287	pairwise	MSN.1-Endothelial.Ependymal	LTBP3	-4.74528644005712	3.7713589103712e-06	2.41181189036645e-05	7151	0.350231168845514	ENSG00000168056	character(0)
199940	12288	pairwise	MSN.1-Endothelial.Ependymal	TBCB	-4.7461936838423	3.75607577729852e-06	2.40322206707193e-05	11315	0.271284503021634	ENSG00000105254	character(0)
199941	12289	pairwise	MSN.1-Endothelial.Ependymal	SEMA3B	-4.74839168641289	3.71929639042666e-06	2.38203777703596e-05	2410	0.805374108988713	ENSG00000012171	character(0)
199942	12290	pairwise	MSN.1-Endothelial.Ependymal	RAB23	-4.75261329235546	3.64962848644888e-06	2.33972725980639e-05	4312	1.09614233037189	ENSG00000112210	character(0)
199943	12291	pairwise	MSN.1-Endothelial.Ependymal	UBXN4	-4.75553169845903	3.60220513511417e-06	2.31389545096745e-05	1799	0.321067926293564	ENSG00000144224	character(0)
199944	12292	pairwise	MSN.1-Endothelial.Ependymal	SH3BP4	-4.75674520278828	3.58266159568304e-06	2.30248083342363e-05	2123	1.1906284127752	ENSG00000130147	character(0)
199945	12293	pairwise	MSN.1-Endothelial.Ependymal	STX7	-4.75906786746487	3.54554005291946e-06	2.2819973422544e-05	4502	0.309333020806414	ENSG00000079950	character(0)
199946	12294	pairwise	MSN.1-Endothelial.Ependymal	CPAMD8	-4.76110428902371	3.51329907001783e-06	2.26350613037079e-05	11163	1.87011128427516	ENSG00000160111	character(0)
199947	12295	pairwise	MSN.1-Endothelial.Ependymal	HMGN1	-4.76409048612543	3.46653241054894e-06	2.23781818765521e-05	12136	0.358113052059549	ENSG00000205581	character(0)
199948	12296	pairwise	MSN.1-Endothelial.Ependymal	BACH1	-4.76513960158777	3.45024539368169e-06	2.22841222391919e-05	12091	1.071405804834	ENSG00000156273	character(0)
199949	12297	pairwise	MSN.1-Endothelial.Ependymal	CMTM6	-4.76596408741619	3.43749751601162e-06	2.22128386027192e-05	2274	1.08123646787827	ENSG00000091317	character(0)
199950	12298	pairwise	MSN.1-Endothelial.Ependymal	TNFSF10	-4.76830977017196	3.40147772831651e-06	2.19910278232096e-05	2796	1.34427257528596	ENSG00000121858	character(0)
199951	12299	pairwise	MSN.1-Endothelial.Ependymal	SLC7A11	-4.77193524792626	3.346521592447e-06	2.16681014030658e-05	3252	0.565784218275458	ENSG00000151012	character(0)
199952	12300	pairwise	MSN.1-Endothelial.Ependymal	TMEM14C	-4.77347570646952	3.32343126810424e-06	2.15293336938769e-05	4010	0.389170705049349	ENSG00000111843	character(0)
199953	12301	pairwise	MSN.1-Endothelial.Ependymal	PALMD	-4.77455889884514	3.30728722272656e-06	2.14354481904324e-05	623	1.45093626642879	ENSG00000099260	character(0)
199954	12302	pairwise	MSN.1-Endothelial.Ependymal	EMP2	-4.77463639145208	3.30613516957475e-06	2.14354481904324e-05	9452	1.24932243244518	ENSG00000213853	character(0)
199955	12303	pairwise	MSN.1-Endothelial.Ependymal	SLC2A5	-4.78027334214687	3.22336411749616e-06	2.09438002869545e-05	88	1.21854848397419	ENSG00000142583	character(0)
199956	12304	pairwise	MSN.1-Endothelial.Ependymal	CAPN2	-4.78970649947314	3.0893077948997e-06	2.01231278441484e-05	1178	0.413865211686103	ENSG00000162909	character(0)
199957	12305	pairwise	MSN.1-Endothelial.Ependymal	EFHD2	-4.79474937077727	3.01986807497117e-06	1.97103707135624e-05	136	1.01095213518164	ENSG00000142634	c("Excitatory_top7"; "Excitatory-MSN.1_top17"; "Excitatory-MSN.2_top6"; "Excitatory-MSN.3_top17")
199958	12306	pairwise	MSN.1-Endothelial.Ependymal	ARHGAP23	-4.79611439223858	3.00133270573668e-06	1.95992460693529e-05	10212	0.500534134610824	ENSG00000275832	character(0)
199959	12307	pairwise	MSN.1-Endothelial.Ependymal	CBFB	-4.79811583221716	2.97435408443093e-06	1.94524255536939e-05	9712	0.673843638025482	ENSG00000067955	character(0)
199960	12308	pairwise	MSN.1-Endothelial.Ependymal	DTNA	-4.80335129327395	2.90488535342974e-06	1.90268525016271e-05	10742	0.388115547736525	ENSG00000134769	character(0)
199961	12309	pairwise	MSN.1-Endothelial.Ependymal	ENTPD1	-4.81005188717958	2.81825986710709e-06	1.84967894816907e-05	6575	1.21882429127323	ENSG00000138185	character(0)
199962	12310	pairwise	MSN.1-Endothelial.Ependymal	ESYT1	-4.81243647059173	2.7880382792115e-06	1.83169599902448e-05	7828	0.93917712647341	ENSG00000139641	character(0)
199963	12311	pairwise	MSN.1-Endothelial.Ependymal	AMIGO2	-4.81787808900637	2.72024062425819e-06	1.79168766028005e-05	7721	1.42002246615438	ENSG00000139211	character(0)
199964	12312	pairwise	MSN.1-Endothelial.Ependymal	PARP4	-4.82686705761764	2.61172110463312e-06	1.72370937368313e-05	8233	1.18886959316164	ENSG00000102699	character(0)
199965	12313	pairwise	MSN.1-Endothelial.Ependymal	CDC42EP4	-4.8282987051389	2.59482835227411e-06	1.71430339283575e-05	10508	0.545770298204068	ENSG00000179604	character(0)
199966	12314	pairwise	MSN.1-Endothelial.Ependymal	TSC22D3	-4.82833649207807	2.59438391796704e-06	1.71430339283575e-05	12793	0.384901221233174	ENSG00000157514	character(0)
199967	12315	pairwise	MSN.1-Endothelial.Ependymal	RPL18	-4.82966683687897	2.57878375581991e-06	1.70795530995788e-05	11525	0.268990573263475	ENSG00000063177	character(0)
199968	12316	pairwise	MSN.1-Endothelial.Ependymal	SRSF3	-4.83260519658063	2.54464794592882e-06	1.68888648435828e-05	4206	0.227495344690361	ENSG00000112081	character(0)
199969	12317	pairwise	MSN.1-Endothelial.Ependymal	APCDD1	-4.83945109521211	2.46680258530625e-06	1.64141625640419e-05	10693	0.449586368764854	ENSG00000154856	character(0)
199970	12318	pairwise	MSN.1-Endothelial.Ependymal	PLAT	-4.84300486752467	2.4273050184469e-06	1.61762185572267e-05	5404	1.07461543379092	ENSG00000104368	character(0)
199971	12319	pairwise	MSN.1-Endothelial.Ependymal	TTR	-4.84657015118173	2.38829411395937e-06	1.59325972186128e-05	10735	2.92228907156346	ENSG00000118271	character(0)
199972	12320	pairwise	MSN.1-Endothelial.Ependymal	RAP1B	-4.84927741523321	2.35907710107631e-06	1.57619860659664e-05	7902	0.399388159324704	ENSG00000127314	character(0)
199973	12321	pairwise	MSN.1-Endothelial.Ependymal	B3GAT2	-4.85120097677215	2.33852815399028e-06	1.56407895389499e-05	4324	0.998486812611427	ENSG00000112309	character(0)
199974	12322	pairwise	MSN.1-Endothelial.Ependymal	STXBP3	-4.86397784048186	2.20636279616932e-06	1.48204939407071e-05	649	0.501786451039686	ENSG00000116266	character(0)
199975	12323	pairwise	MSN.1-Endothelial.Ependymal	RPL30	-4.86571176824592	2.18899315965981e-06	1.47240980304164e-05	5557	0.286191204585661	ENSG00000156482	c("WM-Excitatory_top2"; "WM-Inhibitory_top14")
199976	12324	pairwise	MSN.1-Endothelial.Ependymal	CCND1	-4.86706363563508	2.17554261986969e-06	1.46412101042759e-05	7233	0.827993208589196	ENSG00000110092	character(0)
199977	12325	pairwise	MSN.1-Endothelial.Ependymal	POLR2L	-4.87053624164027	2.14135686858208e-06	1.44329276819946e-05	6806	0.306347067493125	ENSG00000177700	character(0)
199978	12326	pairwise	MSN.1-Endothelial.Ependymal	TYROBP	-4.87113453574558	2.13551971626639e-06	1.44092083973858e-05	11308	0.798916004306824	ENSG00000011600	character(0)
199979	12327	pairwise	MSN.1-Endothelial.Ependymal	PLXNB2	-4.8722562229206	2.12461760856939e-06	1.43431023372064e-05	12477	0.776921301235883	ENSG00000196576	character(0)
199980	12328	pairwise	MSN.1-Endothelial.Ependymal	MAF	-4.87724528805484	2.07677560246852e-06	1.4049349073083e-05	9818	0.763809154179739	ENSG00000178573	character(0)
199981	12329	pairwise	MSN.1-Endothelial.Ependymal	CNBP	-4.87961620961805	2.05440677865878e-06	1.39151223048499e-05	2651	0.225621432837488	ENSG00000169714	character(0)
199982	12330	pairwise	MSN.1-Endothelial.Ependymal	CLDN11	-4.88159824968696	2.03588589840636e-06	1.38231541491168e-05	2788	0.804476761983978	ENSG00000013297	c("MSN.2-MSN.3_top9"; "WM-D1.islands_top18"; "WM-MSN.3_top18")
199983	12331	pairwise	MSN.1-Endothelial.Ependymal	SERPINB6	-4.88215343823875	2.03072704033867e-06	1.37953419349433e-05	3976	0.794839882834658	ENSG00000124570	character(0)
199984	12332	pairwise	MSN.1-Endothelial.Ependymal	TGFB1	-4.88222294901249	2.03008203171965e-06	1.37953419349433e-05	11408	1.08619521271801	ENSG00000105329	character(0)
199985	12333	pairwise	MSN.1-Endothelial.Ependymal	PTPRK	-4.88513947300517	2.00319669631893e-06	1.3644018631486e-05	4492	0.642571839880522	ENSG00000152894	character(0)
199986	12334	pairwise	MSN.1-Endothelial.Ependymal	SLC18A3	-4.8878085073934	1.97889481073671e-06	1.34997437903226e-05	6404	1.78439940037098	ENSG00000187714	character(0)
199987	12335	pairwise	MSN.1-Endothelial.Ependymal	ITGA2	-4.89132500507174	1.94731167192466e-06	1.32912724105815e-05	3482	1.9227100336454	ENSG00000164171	character(0)
199988	12336	pairwise	MSN.1-Endothelial.Ependymal	GNAI3	-4.89680324356159	1.89907858980222e-06	1.29893773723985e-05	666	0.448917968946781	ENSG00000065135	character(0)
199989	12337	pairwise	MSN.1-Endothelial.Ependymal	EDF1	-4.9086852561585	1.79840274518249e-06	1.23463058899836e-05	6218	0.233884587321482	ENSG00000107223	character(0)
199990	12338	pairwise	MSN.1-Endothelial.Ependymal	CPNE3	-4.90899635167145	1.79583748024135e-06	1.23352180785679e-05	5520	0.489624659043133	ENSG00000085719	character(0)
199991	12339	pairwise	MSN.1-Endothelial.Ependymal	CASC3	-4.91105249088657	1.77897155553648e-06	1.22258383980808e-05	10245	0.367276222538276	ENSG00000108349	character(0)
199992	12340	pairwise	MSN.1-Endothelial.Ependymal	TMEM170A	-4.91845923612281	1.71947731989297e-06	1.18483304494961e-05	9804	0.482363343720112	ENSG00000166822	character(0)
199993	12341	pairwise	MSN.1-Endothelial.Ependymal	F2R	-4.9207830494197	1.70121152492094e-06	1.17286925207242e-05	3558	1.80798088829222	ENSG00000181104	character(0)
199994	12342	pairwise	MSN.1-Endothelial.Ependymal	RAMP3	-4.93428103168761	1.5987694535557e-06	1.10694533578987e-05	4812	1.85399565658033	ENSG00000122679	character(0)
199995	12343	pairwise	MSN.1-Endothelial.Ependymal	CTDSP1	-4.93810922963107	1.57081952122727e-06	1.08933648635536e-05	2039	0.806858041406042	ENSG00000144579	character(0)
199996	12344	pairwise	MSN.1-Endothelial.Ependymal	DNAJB2	-4.93973937420157	1.55906183550725e-06	1.08233907746284e-05	2058	0.426444118637922	ENSG00000135924	character(0)
199997	12345	pairwise	MSN.1-Endothelial.Ependymal	KIF1C	-4.94006914738743	1.55669367354681e-06	1.08185210224757e-05	9960	0.627631307076435	ENSG00000129250	character(0)
199998	12346	pairwise	MSN.1-Endothelial.Ependymal	REEP3	-4.94046803776417	1.55383382109524e-06	1.08067020330529e-05	6432	0.695518014891982	ENSG00000165476	character(0)
199999	12347	pairwise	MSN.1-Endothelial.Ependymal	HYAL2	-4.94174368136302	1.54472216541393e-06	1.07525915020931e-05	2414	0.804740549167088	ENSG00000068001	character(0)
200000	12348	pairwise	MSN.1-Endothelial.Ependymal	SYT17	-4.94175832553327	1.5446178660393e-06	1.07525915020931e-05	9492	1.51487930780564	ENSG00000103528	character(0)
200001	12349	pairwise	MSN.1-Endothelial.Ependymal	ARID5A	-4.94261186451987	1.538550515273e-06	1.07326506121838e-05	1666	1.7654824909843	ENSG00000196843	character(0)
200002	12350	pairwise	MSN.1-Endothelial.Ependymal	SEPTIN10	-4.9429403970505	1.53622130799627e-06	1.07236778585403e-05	1720	0.997032309174093	ENSG00000186522	character(0)
200003	12351	pairwise	MSN.1-Endothelial.Ependymal	TRIOBP	-4.94336118184445	1.53324304215099e-06	1.07160344865891e-05	12363	0.916688504843972	ENSG00000100106	character(0)
200004	12352	pairwise	MSN.1-Endothelial.Ependymal	TMEM258	-4.94419613495743	1.52734988082113e-06	1.06832199099245e-05	7058	0.353425827653997	ENSG00000134825	character(0)
200005	12353	pairwise	MSN.1-Endothelial.Ependymal	CARTPT	-4.94512205003361	1.52084034247517e-06	1.06434228172575e-05	3537	1.91022544502422	ENSG00000164326	c("MSN.3-MSN.1_top4"; "MSN.3-MSN.2_top19")
200006	12354	pairwise	MSN.1-Endothelial.Ependymal	CREB5	-4.94556335386562	1.5177472654364e-06	1.06275053936868e-05	4735	1.02641287144852	ENSG00000146592	character(0)
200007	12355	pairwise	MSN.1-Endothelial.Ependymal	SEPTIN4	-4.94807518135268	1.50025762493197e-06	1.05107093830906e-05	10422	0.732784324172497	ENSG00000108387	c("Excitatory-MSN.3_top20"; "MSN.2-MSN.3_top5"; "WM-D1.islands_top6"; "WM-MSN.2_top14"; "WM-MSN.3_top4")
200008	12356	pairwise	MSN.1-Endothelial.Ependymal	C1orf122	-4.95155378277771	1.47635828775608e-06	1.03600450225132e-05	346	0.331899865922893	ENSG00000197982	character(0)
200009	12357	pairwise	MSN.1-Endothelial.Ependymal	HIP1R	-4.95165832127002	1.47564580311503e-06	1.03600450225132e-05	8152	0.501499760515662	ENSG00000130787	character(0)
200010	12358	pairwise	MSN.1-Endothelial.Ependymal	EIF4G2	-4.95225904122274	1.47155802955317e-06	1.03431328314344e-05	6878	0.219984223371772	ENSG00000110321	character(0)
200011	12359	pairwise	MSN.1-Endothelial.Ependymal	RPS8	-4.95296048204611	1.46679874475162e-06	1.03152661453768e-05	415	0.280076858312601	ENSG00000142937	character(0)
200012	12360	pairwise	MSN.1-Endothelial.Ependymal	YWHAQ	-4.95424312704058	1.4581344925391e-06	1.0265456606368e-05	1324	0.313991560851518	ENSG00000134308	character(0)
200013	12361	pairwise	MSN.1-Endothelial.Ependymal	MT2A	-4.95876469877583	1.42798477491561e-06	1.0064114195415e-05	9661	0.352008604780039	ENSG00000125148	MSN.2-Inhibitory_top7
200014	12362	pairwise	MSN.1-Endothelial.Ependymal	CIAO2B	-4.96066443590373	1.41549824726614e-06	1.00032652400702e-05	9709	0.370010982623867	ENSG00000166595	character(0)
200015	12363	pairwise	MSN.1-Endothelial.Ependymal	SYNE2	-4.96168424373537	1.40883896312868e-06	9.96705581435231e-06	8659	0.953420357492888	ENSG00000054654	character(0)
200016	12364	pairwise	MSN.1-Endothelial.Ependymal	CHST6	-4.96473941623635	1.38906992832051e-06	9.83255496698848e-06	9805	1.28408374735534	ENSG00000183196	character(0)
200017	12365	pairwise	MSN.1-Endothelial.Ependymal	RMDN1	-4.9674444130956	1.3717911678928e-06	9.72615671304442e-06	5519	0.635197719546641	ENSG00000176623	character(0)
200018	12366	pairwise	MSN.1-Endothelial.Ependymal	CD68	-4.97772602360927	1.30799430994642e-06	9.2941336243702e-06	10011	0.912240701773012	ENSG00000129226	character(0)
200019	12367	pairwise	MSN.1-Endothelial.Ependymal	PDZRN3	-4.9782085713913	1.30507182177154e-06	9.27844599684452e-06	2516	1.27410583797183	ENSG00000121440	character(0)
200020	12368	pairwise	MSN.1-Endothelial.Ependymal	CDK18	-4.98280452086927	1.27755214172465e-06	9.10773306088383e-06	1109	0.754779930717612	ENSG00000117266	Excitatory-MSN.3_top18
200021	12369	pairwise	MSN.1-Endothelial.Ependymal	TOR1AIP1	-4.98972615721936	1.23716445214495e-06	8.85384174076389e-06	1014	0.363903245162426	ENSG00000143337	character(0)
200022	12370	pairwise	MSN.1-Endothelial.Ependymal	BST2	-4.99509059090856	1.20671644599448e-06	8.64547069641296e-06	11174	0.833449787526679	ENSG00000130303	character(0)
200023	12371	pairwise	MSN.1-Endothelial.Ependymal	IGFBP3	-4.99672690916691	1.19757423213601e-06	8.58470937691311e-06	4814	1.99161343384659	ENSG00000146674	character(0)
200024	12372	pairwise	MSN.1-Endothelial.Ependymal	ELOVL7	-5.00511001896361	1.15177969801849e-06	8.27929348819268e-06	3502	0.789364746259569	ENSG00000164181	character(0)
200025	12373	pairwise	MSN.1-Endothelial.Ependymal	LAMP1	-5.00795451894632	1.1366300531292e-06	8.18853016077871e-06	8439	0.36823354412946	ENSG00000185896	character(0)
200026	12374	pairwise	MSN.1-Endothelial.Ependymal	SOX13	-5.0079824099209	1.13648246746431e-06	8.18853016077871e-06	1095	1.09077670940817	ENSG00000143842	character(0)
200027	12375	pairwise	MSN.1-Endothelial.Ependymal	EZR	-5.01079900867623	1.12167360070579e-06	8.09341052858849e-06	4589	0.621949352204907	ENSG00000092820	character(0)
200028	12376	pairwise	MSN.1-Endothelial.Ependymal	DEK	-5.01104937078093	1.12036635404825e-06	8.08931924819491e-06	4041	0.450968773811983	ENSG00000124795	character(0)
200029	12377	pairwise	MSN.1-Endothelial.Ependymal	RPL11	-5.01282003421415	1.11116301548951e-06	8.02733348196152e-06	201	0.28861865673041	ENSG00000142676	character(0)
200030	12378	pairwise	MSN.1-Endothelial.Ependymal	GNG11	-5.01910869184844	1.07906495410233e-06	7.82156406150559e-06	4948	0.853968432093964	ENSG00000127920	character(0)
200031	12379	pairwise	MSN.1-Endothelial.Ependymal	HDAC6	-5.02396796150245	1.05487983262366e-06	7.65480714763576e-06	12620	0.622712542696646	ENSG00000094631	character(0)
200032	12380	pairwise	MSN.1-Endothelial.Ependymal	ABCA8	-5.02729435548965	1.03862775447268e-06	7.54530806299064e-06	10494	1.02955539225717	ENSG00000141338	character(0)
200033	12381	pairwise	MSN.1-Endothelial.Ependymal	CMTM5	-5.03178916839007	1.01705202228219e-06	7.40099178994809e-06	8493	0.745114808607992	ENSG00000166091	character(0)
200034	12382	pairwise	MSN.1-Endothelial.Ependymal	GALNT9	-5.03413030752658	1.00598691867118e-06	7.32457777800855e-06	8198	1.70881934076283	ENSG00000182870	character(0)
200035	12383	pairwise	MSN.1-Endothelial.Ependymal	CCL2	-5.03631720580117	9.95756271497729e-07	7.26230781830535e-06	10182	1.91283405927385	ENSG00000108691	character(0)
200036	12384	pairwise	MSN.1-Endothelial.Ependymal	PGF	-5.03840579867504	9.86079697636519e-07	7.19982375405922e-06	8734	1.66920699574419	ENSG00000119630	character(0)
200037	12385	pairwise	MSN.1-Endothelial.Ependymal	MCRIP1	-5.03992093205275	9.79117101043182e-07	7.15300968246628e-06	10622	0.324372009799468	ENSG00000225663	Excitatory-D1.islands_top19
200038	12386	pairwise	MSN.1-Endothelial.Ependymal	CFL2	-5.04048356507576	9.76543747098915e-07	7.1422484083595e-06	8547	0.521576862717738	ENSG00000165410	character(0)
200039	12387	pairwise	MSN.1-Endothelial.Ependymal	SLCO3A1	-5.04058512052004	9.76079954826289e-07	7.1422484083595e-06	9280	0.895629281087696	ENSG00000176463	character(0)
200040	12388	pairwise	MSN.1-Endothelial.Ependymal	CLEC3B	-5.04270568778617	9.66444193734498e-07	7.0883494480572e-06	2341	1.57120567829595	ENSG00000163815	character(0)
200041	12389	pairwise	MSN.1-Endothelial.Ependymal	PPIF	-5.04433017828564	9.59125018083876e-07	7.04262499138285e-06	6510	0.475622948733525	ENSG00000108179	character(0)
200042	12390	pairwise	MSN.1-Endothelial.Ependymal	NFIA	-5.05390543240962	9.17062925405743e-07	6.76822677522306e-06	498	0.419717746844945	ENSG00000162599	character(0)
200043	12391	pairwise	MSN.1-Endothelial.Ependymal	LINC00844	-5.05700182176186	9.03847901050939e-07	6.67828881698537e-06	6418	0.700936058188288	ENSG00000237949	c("MSN.2-MSN.3_top2"; "WM-D1.islands_top13"; "WM-Excitatory_top17"; "WM-MSN.3_top11")
200044	12392	pairwise	MSN.1-Endothelial.Ependymal	CYB5R3	-5.0603667906012	8.89695954165733e-07	6.57746746980612e-06	12433	0.300010101013307	ENSG00000100243	character(0)
200045	12393	pairwise	MSN.1-Endothelial.Ependymal	TRIP6	-5.06393724084143	8.74914769519164e-07	6.47926043234329e-06	5018	0.835908600981099	ENSG00000087077	character(0)
200046	12394	pairwise	MSN.1-Endothelial.Ependymal	AIF1L	-5.06506151365201	8.70309922456395e-07	6.44883756468545e-06	6157	0.70315278732888	ENSG00000126878	character(0)
200047	12395	pairwise	MSN.1-Endothelial.Ependymal	SMYD2	-5.06954654754158	8.52172666329649e-07	6.32527475945769e-06	1155	0.917137565009862	ENSG00000143499	character(0)
200048	12396	pairwise	MSN.1-Endothelial.Ependymal	ELAVL2	-5.07484022310983	8.31236624351906e-07	6.18756528516998e-06	5776	1.05227527122345	ENSG00000107105	c("Inhibitory-MSN.1_top20"; "Inhibitory-MSN.2_top18"; "Inhibitory-MSN.3_top17")
200049	12397	pairwise	MSN.1-Endothelial.Ependymal	NRARP	-5.07540106236029	8.29047997263883e-07	6.17481417124482e-06	6241	1.10589011100095	ENSG00000198435	character(0)
200050	12398	pairwise	MSN.1-Endothelial.Ependymal	RPL18A	-5.07872778558667	8.16180169975449e-07	6.09295627752805e-06	11183	0.278961453012222	ENSG00000105640	MSN.2-MSN.1_top14
200051	12399	pairwise	MSN.1-Endothelial.Ependymal	CARMN	-5.08124901755971	8.06557226634731e-07	6.0245833809966e-06	3807	1.74284411293237	ENSG00000249669	character(0)
200052	12400	pairwise	MSN.1-Endothelial.Ependymal	MS4A6A	-5.08344128417692	7.98279371042944e-07	5.96618468329275e-06	7039	1.73799088615497	ENSG00000110077	character(0)
200053	12401	pairwise	MSN.1-Endothelial.Ependymal	CC2D2A	-5.09657617291956	7.5038170910513e-07	5.62764607025002e-06	2987	1.08309099254675	ENSG00000048342	character(0)
200054	12402	pairwise	MSN.1-Endothelial.Ependymal	MYL12A	-5.09751697845817	7.47060070430609e-07	5.61246170968181e-06	10671	1.01452031081308	ENSG00000101608	character(0)
200055	12403	pairwise	MSN.1-Endothelial.Ependymal	TRIM36	-5.10130249379887	7.33838370539815e-07	5.52104233769718e-06	3653	1.27532490806781	ENSG00000152503	character(0)
200056	12404	pairwise	MSN.1-Endothelial.Ependymal	CTSA	-5.10172580727242	7.32374048243273e-07	5.51489553033305e-06	11942	0.322783635378817	ENSG00000064601	character(0)
200057	12405	pairwise	MSN.1-Endothelial.Ependymal	AKR1C2	-5.10496758649052	7.21253696733526e-07	5.43746544192488e-06	6266	1.40620471401442	ENSG00000151632	character(0)
200058	12406	pairwise	MSN.1-Endothelial.Ependymal	FCGRT	-5.10763251559494	7.12234958908707e-07	5.3788448147486e-06	11547	0.821371632697526	ENSG00000104870	character(0)
200059	12407	pairwise	MSN.1-Endothelial.Ependymal	SNRPD3	-5.10893384168443	7.07870819214121e-07	5.34899823925362e-06	12265	0.395364704839132	ENSG00000100028	character(0)
200060	12408	pairwise	MSN.1-Endothelial.Ependymal	WTIP	-5.11050308789908	7.02642675739251e-07	5.31258428447697e-06	11275	1.72038406905873	ENSG00000142279	character(0)
200061	12409	pairwise	MSN.1-Endothelial.Ependymal	LSM14A	-5.11096141793135	7.01122772422916e-07	5.30418172004329e-06	11270	0.451135072042318	ENSG00000257103	character(0)
200062	12410	pairwise	MSN.1-Endothelial.Ependymal	MRNIP	-5.11164192337742	6.9887197821875e-07	5.29332323292638e-06	3946	0.650521693179017	ENSG00000161010	character(0)
200063	12411	pairwise	MSN.1-Endothelial.Ependymal	CSNK1E	-5.11489494861169	6.88208981536126e-07	5.22170017434365e-06	12375	0.35959593392265	ENSG00000213923	character(0)
200064	12412	pairwise	MSN.1-Endothelial.Ependymal	USP54	-5.12079910071309	6.69257758989718e-07	5.09279263024884e-06	6487	0.721578469623612	ENSG00000166348	character(0)
200065	12413	pairwise	MSN.1-Endothelial.Ependymal	CEBPD	-5.12746944358945	6.48456192139395e-07	4.95191663903155e-06	5417	1.16230176196484	ENSG00000221869	character(0)
200066	12414	pairwise	MSN.1-Endothelial.Ependymal	TSPAN33	-5.1475979581384	5.89417385958752e-07	4.53038277354442e-06	5119	1.07884759531397	ENSG00000158457	character(0)
200067	12415	pairwise	MSN.1-Endothelial.Ependymal	GPD1	-5.14785079264755	5.8871004819975e-07	4.53031051910442e-06	7760	1.11650468045508	ENSG00000167588	character(0)
200068	12416	pairwise	MSN.1-Endothelial.Ependymal	FUCA2	-5.15448554037148	5.70440187935539e-07	4.40538638892277e-06	4536	0.890934336594243	ENSG00000001036	character(0)
200069	12417	pairwise	MSN.1-Endothelial.Ependymal	SLC15A3	-5.15542079031188	5.67909497736085e-07	4.38845303548206e-06	7044	1.38725495590499	ENSG00000110446	character(0)
200070	12418	pairwise	MSN.1-Endothelial.Ependymal	SMC1A	-5.15937931477588	5.57318293305824e-07	4.3117437924292e-06	12652	0.765135694091296	ENSG00000072501	character(0)
200071	12419	pairwise	MSN.1-Endothelial.Ependymal	CCDC80	-5.1597983018706	5.562085616534e-07	4.30572423815411e-06	2573	1.34505939400342	ENSG00000091986	character(0)
200072	12420	pairwise	MSN.1-Endothelial.Ependymal	VCAM1	-5.16686312818463	5.37816486770556e-07	4.1683185858241e-06	632	1.90188145631201	ENSG00000162692	character(0)
200073	12421	pairwise	MSN.1-Endothelial.Ependymal	AC015922.3	-5.16696051905083	5.37567118760619e-07	4.1683185858241e-06	10058	1.35800397537478	ENSG00000276855	character(0)
200074	12422	pairwise	MSN.1-Endothelial.Ependymal	KANK2	-5.16778902784126	5.35450267431779e-07	4.154940449372e-06	11071	1.37892067649491	ENSG00000197256	character(0)
200075	12423	pairwise	MSN.1-Endothelial.Ependymal	FOXC1	-5.16876336875953	5.32971166678825e-07	4.13817684558882e-06	3970	1.65823362188986	ENSG00000054598	character(0)
200076	12424	pairwise	MSN.1-Endothelial.Ependymal	MCL1	-5.17096039893937	5.27421894996653e-07	4.09754101786149e-06	787	0.474148615347173	ENSG00000143384	character(0)
200077	12425	pairwise	MSN.1-Endothelial.Ependymal	CIRBP	-5.17109533498639	5.27082907346435e-07	4.0973594629769e-06	10883	0.256493110408169	ENSG00000099622	character(0)
200078	12426	pairwise	MSN.1-Endothelial.Ependymal	RPS14	-5.18285955148267	4.98327953304709e-07	3.88312934561929e-06	3820	0.291717810503219	ENSG00000164587	character(0)
200079	12427	pairwise	MSN.1-Endothelial.Ependymal	LMOD1	-5.19121680767585	4.78832107363719e-07	3.74019158712142e-06	1072	1.88562824933946	ENSG00000163431	character(0)
200080	12428	pairwise	MSN.1-Endothelial.Ependymal	RPL41	-5.19302417061154	4.74714360248751e-07	3.71025997877741e-06	7827	0.266773534095618	ENSG00000229117	MSN.2-MSN.1_top12
200081	12429	pairwise	MSN.1-Endothelial.Ependymal	RPS3	-5.19486585719317	4.70553794291309e-07	3.68439647616995e-06	7279	0.309977275984371	ENSG00000149273	character(0)
200082	12430	pairwise	MSN.1-Endothelial.Ependymal	SHC2	-5.19707120893043	4.65618248759343e-07	3.65456838294667e-06	10858	0.554752116006193	ENSG00000129946	c("MSN.3-MSN.1_top8"; "MSN.3-MSN.2_top14")
200083	12431	pairwise	MSN.1-Endothelial.Ependymal	SYPL1	-5.20299290558393	4.52613019886208e-07	3.56326393217875e-06	5055	0.630308896334064	ENSG00000008282	character(0)
200084	12432	pairwise	MSN.1-Endothelial.Ependymal	LHPP	-5.20620071444739	4.45716069986308e-07	3.51661545025726e-06	6736	0.562489075611086	ENSG00000107902	c("WM_top16"; "WM-Endothelial.Ependymal_top16"; "WM-Inhibitory_top18"; "WM-MSN.1_top7"; "WM-MSN.2_top8")
200085	12433	pairwise	MSN.1-Endothelial.Ependymal	LHFPL6	-5.21283003947281	4.31784644351125e-07	3.41794405668677e-06	8285	0.829403551965188	ENSG00000183722	character(0)
200086	12434	pairwise	MSN.1-Endothelial.Ependymal	IFITM1	-5.21333824865685	4.30734282351742e-07	3.41170985569879e-06	6783	1.75321533737047	ENSG00000185885	character(0)
200087	12435	pairwise	MSN.1-Endothelial.Ependymal	RPL27A	-5.21486301666205	4.27597778554627e-07	3.39100449676003e-06	6859	0.271018016416921	ENSG00000166441	character(0)
200088	12436	pairwise	MSN.1-Endothelial.Ependymal	NR4A1	-5.21532244737797	4.26657070085247e-07	3.38561252068868e-06	7780	1.18499245122256	ENSG00000123358	character(0)
200089	12437	pairwise	MSN.1-Endothelial.Ependymal	RPL6	-5.21843799298754	4.20330659835272e-07	3.34153865644917e-06	8074	0.228208181296589	ENSG00000089009	character(0)
200090	12438	pairwise	MSN.1-Endothelial.Ependymal	FAM181B	-5.22367411738697	4.09902922472826e-07	3.26263625968255e-06	7306	0.930441480775932	ENSG00000182103	character(0)
200091	12439	pairwise	MSN.1-Endothelial.Ependymal	RNF152	-5.23113562646633	3.95476434428994e-07	3.15360876643562e-06	10807	1.12044621146026	ENSG00000176641	character(0)
200092	12440	pairwise	MSN.1-Endothelial.Ependymal	ECEL1	-5.23213470715861	3.93582608010384e-07	3.14043602777554e-06	2110	1.60684960961894	ENSG00000171551	c("Inhibitory-MSN.2_top19"; "Inhibitory-MSN.3_top13"; "Inhibitory-D1.islands_top20"; "Inhibitory-Excitatory_top15")
200093	12441	pairwise	MSN.1-Endothelial.Ependymal	EEF1A1	-5.23463380766796	3.88883895281784e-07	3.10485284658556e-06	4333	0.210149495873486	ENSG00000156508	c("WM-Excitatory_top1"; "MSN.2-Inhibitory_top5"; "MSN.3-Inhibitory_top8"; "MSN.2-MSN.1_top17")
200094	12442	pairwise	MSN.1-Endothelial.Ependymal	SREBF1	-5.23596261069989	3.86407771754571e-07	3.08698196487252e-06	10082	0.524119817248039	ENSG00000072310	character(0)
200095	12443	pairwise	MSN.1-Endothelial.Ependymal	KIF13A	-5.23658007632639	3.8526239101109e-07	3.07972682272535e-06	4037	0.862223656302131	ENSG00000137177	character(0)
200096	12444	pairwise	MSN.1-Endothelial.Ependymal	MRAP2	-5.2381237747846	3.8241328930896e-07	3.060720913569e-06	4364	0.876921620397162	ENSG00000135324	character(0)
200097	12445	pairwise	MSN.1-Endothelial.Ependymal	PLOD3	-5.23998647809084	3.79002669779712e-07	3.03533500258243e-06	5026	0.667970816873494	ENSG00000106397	character(0)
200098	12446	pairwise	MSN.1-Endothelial.Ependymal	BANF1	-5.24376077959431	3.72182286207111e-07	2.98804603558486e-06	7172	0.361794281274303	ENSG00000175334	character(0)
200099	12447	pairwise	MSN.1-Endothelial.Ependymal	HOMER3	-5.24563658379845	3.68837114558054e-07	2.96302191905486e-06	11210	0.721152141856065	ENSG00000051128	character(0)
200100	12448	pairwise	MSN.1-Endothelial.Ependymal	CLSTN2	-5.25014216210185	3.60921124249545e-07	2.90662409119577e-06	2703	1.32129579937252	ENSG00000158258	c("Excitatory-MSN.2_top20"; "Inhibitory-MSN.3_top19")
200101	12449	pairwise	MSN.1-Endothelial.Ependymal	STAT3	-5.26442755263771	3.36899038303375e-07	2.71822455889025e-06	10272	0.820712010410914	ENSG00000168610	character(0)
200102	12450	pairwise	MSN.1-Endothelial.Ependymal	COL12A1	-5.26509913043106	3.35808830589998e-07	2.71111333253691e-06	4336	1.60525342051049	ENSG00000111799	character(0)
200103	12451	pairwise	MSN.1-Endothelial.Ependymal	HBA2	-5.26521776658734	3.35616598955374e-07	2.71111333253691e-06	9307	1.55270271884264	ENSG00000188536	character(0)
200104	12452	pairwise	MSN.1-Endothelial.Ependymal	ITGA7	-5.27037912890847	3.273561686815e-07	2.64946245749578e-06	7810	0.885960501021726	ENSG00000135424	character(0)
200105	12453	pairwise	MSN.1-Endothelial.Ependymal	SMAD9	-5.27117622373174	3.26098214736395e-07	2.64257616960542e-06	8277	0.941098968194428	ENSG00000120693	character(0)
200106	12454	pairwise	MSN.1-Endothelial.Ependymal	EFCAB1	-5.28053406594575	3.11676830653546e-07	2.53209855492307e-06	5421	2.2373439706703	ENSG00000034239	character(0)
200107	12455	pairwise	MSN.1-Endothelial.Ependymal	ZDHHC2	-5.28253630437613	3.08672697158697e-07	2.51234417210922e-06	5289	0.591549937161864	ENSG00000104219	character(0)
200108	12456	pairwise	MSN.1-Endothelial.Ependymal	ECE1	-5.28287495305694	3.08167383861727e-07	2.50980487910473e-06	178	0.623877277559008	ENSG00000117298	character(0)
200109	12457	pairwise	MSN.1-Endothelial.Ependymal	CALCOCO2	-5.28478319389566	3.0533500780355e-07	2.48986122569453e-06	10363	0.61618317463545	ENSG00000136436	character(0)
200110	12458	pairwise	MSN.1-Endothelial.Ependymal	PLP2	-5.29931196200959	2.84584585023024e-07	2.32943069531456e-06	12634	1.9666381358901	ENSG00000102007	character(0)
200111	12459	pairwise	MSN.1-Endothelial.Ependymal	CD24	-5.30060153643424	2.82810492891356e-07	2.3163696017133e-06	4416	1.74888992613511	ENSG00000272398	character(0)
200112	12460	pairwise	MSN.1-Endothelial.Ependymal	GYG2	-5.30753477370662	2.73455097385012e-07	2.2454105466491e-06	12501	1.8607969100827	ENSG00000056998	character(0)
200113	12461	pairwise	MSN.1-Endothelial.Ependymal	CRB2	-5.32695970976051	2.48818262917984e-07	2.04959307690436e-06	6069	1.02446010209211	ENSG00000148204	character(0)
200114	12462	pairwise	MSN.1-Endothelial.Ependymal	VAMP3	-5.33242216657408	2.42288338532857e-07	2.00088244963966e-06	81	0.572780018211008	ENSG00000049245	character(0)
200115	12463	pairwise	MSN.1-Endothelial.Ependymal	ISYNA1	-5.34117150852792	2.32175051958451e-07	1.91980670351886e-06	11196	0.805668783679773	ENSG00000105655	character(0)
200116	12464	pairwise	MSN.1-Endothelial.Ependymal	CD320	-5.34626200225989	2.26481234539272e-07	1.87497005234786e-06	11013	0.45795327153105	ENSG00000167775	character(0)
200117	12465	pairwise	MSN.1-Endothelial.Ependymal	PRSS23	-5.3472840194257	2.25354575939714e-07	1.8681692878987e-06	7322	1.20098386486737	ENSG00000150687	character(0)
200118	12466	pairwise	MSN.1-Endothelial.Ependymal	PCBP4	-5.34759663205781	2.25011046125778e-07	1.86651335514687e-06	2435	0.628920062998511	ENSG00000090097	WM-MSN.2_top12
200119	12467	pairwise	MSN.1-Endothelial.Ependymal	CDKN1B	-5.35190048467774	2.20333021555005e-07	1.83121849284704e-06	7625	0.426953904688011	ENSG00000111276	character(0)
200120	12468	pairwise	MSN.1-Endothelial.Ependymal	NOTCH1	-5.35424687050147	2.17822641557391e-07	1.81383805817707e-06	6208	0.714751555423889	ENSG00000148400	character(0)
200121	12469	pairwise	MSN.1-Endothelial.Ependymal	RBP1	-5.35442259664002	2.1763575771777e-07	1.81344506206167e-06	2701	0.677668140500728	ENSG00000114115	character(0)
200122	12470	pairwise	MSN.1-Endothelial.Ependymal	TJP2	-5.35747024953748	2.14419300579974e-07	1.78894046280798e-06	5869	1.08943619844829	ENSG00000119139	character(0)
200123	12471	pairwise	MSN.1-Endothelial.Ependymal	CYP1B1	-5.36162222010082	2.10111691091216e-07	1.75412860047985e-06	1447	1.6313272894664	ENSG00000138061	character(0)
200124	12472	pairwise	MSN.1-Endothelial.Ependymal	LITAF	-5.36832615811998	2.03333598739635e-07	1.70301727666964e-06	9457	0.614092495314583	ENSG00000189067	character(0)
200125	12473	pairwise	MSN.1-Endothelial.Ependymal	RPL38	-5.37077880514597	2.00907377854398e-07	1.68378281427101e-06	10510	0.313038287498436	ENSG00000172809	c("MSN.2-MSN.1_top10"; "WM-MSN.1_top17")
200126	12474	pairwise	MSN.1-Endothelial.Ependymal	EMP3	-5.37079535449059	2.00891102899249e-07	1.68378281427101e-06	11518	1.27447577853699	ENSG00000142227	character(0)
200127	12475	pairwise	MSN.1-Endothelial.Ependymal	RPL32	-5.37080791920118	2.00878747369372e-07	1.68378281427101e-06	2217	0.315005828370166	ENSG00000144713	MSN.2-MSN.1_top15
200128	12476	pairwise	MSN.1-Endothelial.Ependymal	RPL13A	-5.37099346169397	2.00696379903218e-07	1.68378281427101e-06	11545	0.298840930596969	ENSG00000142541	character(0)
200129	12477	pairwise	MSN.1-Endothelial.Ependymal	ALPL	-5.37382412170242	1.97934056349178e-07	1.66423569917424e-06	179	1.73091844690021	ENSG00000162551	character(0)
200130	12478	pairwise	MSN.1-Endothelial.Ependymal	HLA-DQB1	-5.38189528672038	1.90259343488306e-07	1.60699206061495e-06	4153	1.47294664961386	ENSG00000179344	character(0)
200131	12479	pairwise	MSN.1-Endothelial.Ependymal	GJA4	-5.39234695688179	1.80750284820823e-07	1.52866462380712e-06	314	1.75594241563506	ENSG00000187513	character(0)
200132	12480	pairwise	MSN.1-Endothelial.Ependymal	TMC6	-5.40258252936343	1.71886930741748e-07	1.45940885211862e-06	10575	1.27473833893277	ENSG00000141524	character(0)
200133	12481	pairwise	MSN.1-Endothelial.Ependymal	GPSM1	-5.41994913326387	1.57807257527431e-07	1.349574319645e-06	6202	0.530257508576355	ENSG00000160360	character(0)
200134	12482	pairwise	MSN.1-Endothelial.Ependymal	FAM107A	-5.43061985860735	1.4972004448131e-07	1.2880487855907e-06	2487	0.486335957308316	ENSG00000168309	character(0)
200135	12483	pairwise	MSN.1-Endothelial.Ependymal	IFI16	-5.43834040051834	1.44121856673459e-07	1.24318268660123e-06	912	1.5358689367043	ENSG00000163565	character(0)
200136	12484	pairwise	MSN.1-Endothelial.Ependymal	FGFR1	-5.43933785429652	1.43413639326059e-07	1.23789618732107e-06	5390	0.862044576351333	ENSG00000077782	character(0)
200137	12485	pairwise	MSN.1-Endothelial.Ependymal	TNXB	-5.44216608817688	1.41423901067947e-07	1.22153365513246e-06	4139	1.42594757480304	ENSG00000168477	character(0)
200138	12486	pairwise	MSN.1-Endothelial.Ependymal	ATP2A3	-5.44297168330721	1.40862080175684e-07	1.21749102852246e-06	9940	2.05145764798723	ENSG00000074370	character(0)
200139	12487	pairwise	MSN.1-Endothelial.Ependymal	CNPY3	-5.44462055691302	1.39718927304256e-07	1.20841513275406e-06	4246	0.493416789866316	ENSG00000137161	character(0)
200140	12488	pairwise	MSN.1-Endothelial.Ependymal	C10orf105	-5.45183344303453	1.34823599137838e-07	1.16997323797287e-06	6468	2.22657867370276	ENSG00000214688	character(0)
200141	12489	pairwise	MSN.1-Endothelial.Ependymal	USH1C	-5.45509741321779	1.32663658027483e-07	1.15199973813565e-06	6904	1.81335129151	ENSG00000006611	character(0)
200142	12490	pairwise	MSN.1-Endothelial.Ependymal	SLC41A1	-5.46059703595994	1.2910027392154e-07	1.1240642227025e-06	1115	0.728515675658926	ENSG00000133065	character(0)
200143	12491	pairwise	MSN.1-Endothelial.Ependymal	FBLN2	-5.46960270316966	1.23465589302265e-07	1.07717088731318e-06	2221	1.40651044113	ENSG00000163520	character(0)
200144	12492	pairwise	MSN.1-Endothelial.Ependymal	AMOTL2	-5.48156094410997	1.16352535714719e-07	1.01784947348281e-06	2680	0.949862114059249	ENSG00000114019	character(0)
200145	12493	pairwise	MSN.1-Endothelial.Ependymal	MZT2B	-5.48425683301025	1.14804986894303e-07	1.00498876592167e-06	1778	0.303338292237263	ENSG00000152082	character(0)
200146	12494	pairwise	MSN.1-Endothelial.Ependymal	VSIR	-5.48981581003167	1.11676960824471e-07	9.81577728790309e-07	6469	0.577692699437119	ENSG00000107738	character(0)
200147	12495	pairwise	MSN.1-Endothelial.Ependymal	ATF3	-5.49202546091882	1.10456796372591e-07	9.71510928529117e-07	1147	1.61142354209211	ENSG00000162772	character(0)
200148	12496	pairwise	MSN.1-Endothelial.Ependymal	SLC12A4	-5.49382514058539	1.09472624336925e-07	9.63507531621668e-07	9745	1.33314881661601	ENSG00000124067	character(0)
200149	12497	pairwise	MSN.1-Endothelial.Ependymal	PAIP2	-5.4995713581618	1.06387107010351e-07	9.38259119027434e-07	3747	0.32719544834938	ENSG00000120727	character(0)
200150	12498	pairwise	MSN.1-Endothelial.Ependymal	SKA2	-5.50267464635002	1.04756163759967e-07	9.2576209525656e-07	10426	0.53598814857244	ENSG00000182628	character(0)
200151	12499	pairwise	MSN.1-Endothelial.Ependymal	ADCY6	-5.50524297426367	1.03424820226278e-07	9.15242683147605e-07	7734	1.41422050483165	ENSG00000174233	character(0)
200152	12500	pairwise	MSN.1-Endothelial.Ependymal	SLC20A2	-5.5058459909682	1.03114632962513e-07	9.13120167202829e-07	5408	0.475730781271335	ENSG00000168575	character(0)
200153	12501	pairwise	MSN.1-Endothelial.Ependymal	C1QC	-5.50628828898649	1.02887694730839e-07	9.11732459382767e-07	188	0.875831031753161	ENSG00000159189	character(0)
200154	12502	pairwise	MSN.1-Endothelial.Ependymal	C1orf198	-5.51364772921837	9.91823086837155e-08	8.83117099679009e-07	1227	0.659388393531319	ENSG00000119280	character(0)
200155	12503	pairwise	MSN.1-Endothelial.Ependymal	SPATS2L	-5.53500437604734	8.91506602552804e-08	7.98175083747621e-07	1968	0.590171078387077	ENSG00000196141	character(0)
200156	12504	pairwise	MSN.1-Endothelial.Ependymal	ROMO1	-5.53601256622532	8.87023906218781e-08	7.95340677429581e-07	11872	0.349712714026012	ENSG00000125995	character(0)
200157	12505	pairwise	MSN.1-Endothelial.Ependymal	MAPKAPK2	-5.53624239520154	8.86005101685178e-08	7.95340677429581e-07	1121	0.957440013524593	ENSG00000162889	character(0)
200158	12506	pairwise	MSN.1-Endothelial.Ependymal	DNAJB1	-5.53811554727032	8.7774406718615e-08	7.89118662064446e-07	11136	0.492389753363327	ENSG00000132002	character(0)
200159	12507	pairwise	MSN.1-Endothelial.Ependymal	MAGI2-AS3	-5.54154869392991	8.62797592531891e-08	7.76757166868863e-07	4907	0.711262806435542	ENSG00000234456	character(0)
200160	12508	pairwise	MSN.1-Endothelial.Ependymal	RPL28	-5.54487837390787	8.48538725364055e-08	7.64450363128116e-07	11638	0.325991106019879	ENSG00000108107	character(0)
200161	12509	pairwise	MSN.1-Endothelial.Ependymal	ZNF664	-5.55118017646782	8.22178361255254e-08	7.43281301240649e-07	8174	0.508332266705068	ENSG00000179195	character(0)
200162	12510	pairwise	MSN.1-Endothelial.Ependymal	FDFT1	-5.55432711029131	8.09315398678995e-08	7.33184403743944e-07	5281	0.395778465689456	ENSG00000079459	character(0)
200163	12511	pairwise	MSN.1-Endothelial.Ependymal	RPL10A	-5.55806277800743	7.94300580990397e-08	7.21091618350862e-07	4199	0.308006943987181	ENSG00000198755	character(0)
200164	12512	pairwise	MSN.1-Endothelial.Ependymal	NTN4	-5.5597585445814	7.87574727164068e-08	7.15486011759547e-07	7977	1.28060744225252	ENSG00000074527	character(0)
200165	12513	pairwise	MSN.1-Endothelial.Ependymal	HES1	-5.55992911433425	7.86901284768464e-08	7.15374823449874e-07	2867	1.1382517538948	ENSG00000114315	character(0)
200166	12514	pairwise	MSN.1-Endothelial.Ependymal	GPRC5C	-5.56812018064911	7.55213968191868e-08	6.89949875796399e-07	10514	1.02344469450882	ENSG00000170412	character(0)
200167	12515	pairwise	MSN.1-Endothelial.Ependymal	IL13RA1	-5.57103013655155	7.44259089464238e-08	6.80900035195541e-07	12814	1.04244317143661	ENSG00000131724	character(0)
200168	12516	pairwise	MSN.1-Endothelial.Ependymal	FOXN3	-5.57333493484647	7.35692518739612e-08	6.74488720217348e-07	8780	0.544644976266304	ENSG00000053254	character(0)
200169	12517	pairwise	MSN.1-Endothelial.Ependymal	SPARC	-5.57509403768077	7.29218988662345e-08	6.69026212778415e-07	3833	0.640840787650653	ENSG00000113140	character(0)
200170	12518	pairwise	MSN.1-Endothelial.Ependymal	FTH1	-5.57924263869331	7.14171264526984e-08	6.56612702272614e-07	7065	0.366034444646745	ENSG00000167996	c("WM_top15"; "Excitatory-Inhibitory_top5"; "WM-D1.islands_top16"; "WM-Endothelial.Ependymal_top6"; "WM-Inhibitory_top3"; "WM-MSN.1_top3"; "WM-MSN.2_top2"; "WM-MSN.3_top7"; "all_top11")
200171	12519	pairwise	MSN.1-Endothelial.Ependymal	PRDM8	-5.58055222433267	7.09484362398739e-08	6.53228793805705e-07	3124	1.7348093487489	ENSG00000152784	character(0)
200172	12520	pairwise	MSN.1-Endothelial.Ependymal	EFHD1	-5.60153686354363	6.38349286127328e-08	5.91509666845466e-07	2113	0.719426689618788	ENSG00000115468	WM-D1.islands_top14
200173	12521	pairwise	MSN.1-Endothelial.Ependymal	PRMT2	-5.6105793934987	6.09887094571437e-08	5.66754063115705e-07	12186	0.453104233154482	ENSG00000160310	character(0)
200174	12522	pairwise	MSN.1-Endothelial.Ependymal	IFI44L	-5.61636974224766	5.92315716514746e-08	5.50819672764644e-07	555	1.18235009505762	ENSG00000137959	character(0)
200175	12523	pairwise	MSN.1-Endothelial.Ependymal	NOTCH4	-5.61637531115844	5.92299057213039e-08	5.50819672764644e-07	4147	1.01965387913173	ENSG00000204301	character(0)
200176	12524	pairwise	MSN.1-Endothelial.Ependymal	HLA-DMA	-5.62889730150256	5.5597307322218e-08	5.18136571182364e-07	4159	1.03385504347125	ENSG00000204257	character(0)
200177	12525	pairwise	MSN.1-Endothelial.Ependymal	CTSH	-5.62927842916886	5.54902234417526e-08	5.17510115460368e-07	9210	1.28713519181333	ENSG00000103811	character(0)
200178	12526	pairwise	MSN.1-Endothelial.Ependymal	ZEB2	-5.64196660125919	5.20379243480487e-08	4.87414382313397e-07	1808	0.653977079288801	ENSG00000169554	c("Excitatory-MSN.3_top11"; "MSN.2-MSN.3_top7"; "Excitatory-D1.islands_top5"; "WM-D1.islands_top2"; "WM-MSN.1_top8"; "WM-MSN.2_top9"; "WM-MSN.3_top3"; "all_top13")
200179	12527	pairwise	MSN.1-Endothelial.Ependymal	PLEKHB1	-5.64337737119764	5.1667272454035e-08	4.84292080143164e-07	7260	0.525270189549491	ENSG00000021300	c("WM-D1.islands_top11"; "WM-Inhibitory_top9"; "WM-MSN.1_top15"; "WM-MSN.2_top19"; "all_top20")
200180	12528	pairwise	MSN.1-Endothelial.Ependymal	ITIH5	-5.64691780668057	5.07484020235441e-08	4.77051721586415e-07	6279	1.37987522046653	ENSG00000123243	character(0)
200181	12529	pairwise	MSN.1-Endothelial.Ependymal	MID1IP1	-5.6504251032695	4.98538644111383e-08	4.68987585351737e-07	12579	0.663109897839668	ENSG00000165175	character(0)
200182	12530	pairwise	MSN.1-Endothelial.Ependymal	VEGFB	-5.65580677790714	4.85111108498578e-08	4.5735021136736e-07	7113	0.370466932451091	ENSG00000173511	character(0)
200183	12531	pairwise	MSN.1-Endothelial.Ependymal	NFIB	-5.65691115444666	4.8239961283418e-08	4.55124402166666e-07	5757	0.56512458166231	ENSG00000147862	character(0)
200184	12532	pairwise	MSN.1-Endothelial.Ependymal	SLC25A13	-5.6687116313758	4.54334664980242e-08	4.31152969354788e-07	4959	1.23471626878252	ENSG00000004864	character(0)
200185	12533	pairwise	MSN.1-Endothelial.Ependymal	MPDZ	-5.67914489489218	4.30853552199954e-08	4.10068974681804e-07	5756	0.646407694253146	ENSG00000107186	character(0)
200186	12534	pairwise	MSN.1-Endothelial.Ependymal	PODXL	-5.6930926034297	4.01305262765403e-08	3.8448302001627e-07	5137	0.783493165724456	ENSG00000128567	character(0)
200187	12535	pairwise	MSN.1-Endothelial.Ependymal	ACKR3	-5.69491282823368	3.97598151079681e-08	3.81212643819529e-07	2127	1.28477981965199	ENSG00000144476	character(0)
200188	12536	pairwise	MSN.1-Endothelial.Ependymal	MMRN2	-5.69851538904957	3.90359403624858e-08	3.75103314423235e-07	6529	1.69148772092067	ENSG00000173269	character(0)
200189	12537	pairwise	MSN.1-Endothelial.Ependymal	RDX	-5.70022764355554	3.8696418304003e-08	3.7239206999449e-07	7381	0.569987669327107	ENSG00000137710	character(0)
200190	12538	pairwise	MSN.1-Endothelial.Ependymal	C1QB	-5.7005850676715	3.86259094942127e-08	3.71989285648271e-07	189	0.570160990254851	ENSG00000173369	character(0)
200191	12539	pairwise	MSN.1-Endothelial.Ependymal	TRIM56	-5.70257833503426	3.82349934504772e-08	3.68771682744499e-07	5022	1.45750527354341	ENSG00000169871	character(0)
200192	12540	pairwise	MSN.1-Endothelial.Ependymal	MBP	-5.7049907315974	3.77670430753539e-08	3.65072042594374e-07	10841	0.969055980919165	ENSG00000197971	c("Excitatory-Inhibitory_top13"; "Excitatory-MSN.3_top6"; "MSN.2-MSN.3_top1"; "Excitatory-D1.islands_top10"; "WM-D1.islands_top19"; "WM-MSN.1_top12"; "WM-MSN.2_top18"; "WM-MSN.3_top5"; "all_top14")
200193	12541	pairwise	MSN.1-Endothelial.Ependymal	NCOR2	-5.70804187068183	3.71831943956689e-08	3.59964377065305e-07	8176	0.413531339480113	ENSG00000196498	D1.islands-MSN.3_top15
200194	12542	pairwise	MSN.1-Endothelial.Ependymal	ANP32B	-5.71527584137293	3.58339379280272e-08	3.47680255741143e-07	5966	0.641346903177063	ENSG00000136938	character(0)
200195	12543	pairwise	MSN.1-Endothelial.Ependymal	WASHC1	-5.72321928922395	3.44074110482169e-08	3.3433907951194e-07	5724	0.434027518744867	ENSG00000181404	character(0)
200196	12544	pairwise	MSN.1-Endothelial.Ependymal	WIPF1	-5.73168446361084	3.29482396550929e-08	3.21121657058871e-07	1893	0.803296218717571	ENSG00000115935	character(0)
200197	12545	pairwise	MSN.1-Endothelial.Ependymal	NFKBIA	-5.73247698110255	3.28147663266696e-08	3.20061079228268e-07	8554	0.678166052948034	ENSG00000100906	character(0)
200198	12546	pairwise	MSN.1-Endothelial.Ependymal	JUNB	-5.73969211122088	3.1623656746283e-08	3.08675422466351e-07	11104	1.02064899950922	ENSG00000171223	character(0)
200199	12547	pairwise	MSN.1-Endothelial.Ependymal	COBLL1	-5.74488609611142	3.07924576424845e-08	3.01241661729264e-07	1851	1.65604974923467	ENSG00000082438	character(0)
200200	12548	pairwise	MSN.1-Endothelial.Ependymal	PTGDS	-5.75847243183794	2.87178457097641e-08	2.82435661366786e-07	6221	0.444431956919386	ENSG00000107317	c("WM-D1.islands_top12"; "WM-Excitatory_top14"; "WM-Inhibitory_top12")
200201	12549	pairwise	MSN.1-Endothelial.Ependymal	PDE1A	-5.76240602831737	2.81431219251712e-08	2.77835748161652e-07	1917	1.36777979654301	ENSG00000115252	c("D1.islands-MSN.1_top12"; "D1.islands-MSN.2_top15"; "D1.islands-MSN.3_top13"; "Excitatory-MSN.1_top7"; "Excitatory-MSN.2_top14")
200202	12550	pairwise	MSN.1-Endothelial.Ependymal	WASF2	-5.77599881018315	2.62423299609291e-08	2.60457131156561e-07	245	0.61270357606837	ENSG00000158195	character(0)
200203	12551	pairwise	MSN.1-Endothelial.Ependymal	MYOF	-5.77814919985814	2.59533474352955e-08	2.57786041625865e-07	6563	2.03983339813201	ENSG00000138119	character(0)
200204	12552	pairwise	MSN.1-Endothelial.Ependymal	INAFM1	-5.78750639674802	2.47316600405817e-08	2.46027900878798e-07	11504	0.963866585484796	ENSG00000257704	character(0)
200205	12553	pairwise	MSN.1-Endothelial.Ependymal	GPC3	-5.78846273980523	2.46100108184986e-08	2.45005491139378e-07	12857	2.14215484439908	ENSG00000147257	character(0)
200206	12554	pairwise	MSN.1-Endothelial.Ependymal	SYNM	-5.79186836828875	2.41815365334504e-08	2.41199485852171e-07	9289	0.598344668163165	ENSG00000182253	character(0)
200207	12555	pairwise	MSN.1-Endothelial.Ependymal	MYH14	-5.79661475093106	2.35965153528712e-08	2.36365711659702e-07	11567	0.740072718591088	ENSG00000105357	character(0)
200208	12556	pairwise	MSN.1-Endothelial.Ependymal	GOLM1	-5.80463490678439	2.26392631436844e-08	2.27127445232853e-07	5909	0.520463856521017	ENSG00000135052	character(0)
200209	12557	pairwise	MSN.1-Endothelial.Ependymal	GNA13	-5.80511833539435	2.25827920357127e-08	2.26736122357017e-07	10473	0.637399135121941	ENSG00000120063	character(0)
200210	12558	pairwise	MSN.1-Endothelial.Ependymal	AQP1	-5.81278489830181	2.17054214009014e-08	2.18433938470157e-07	4748	0.978174582818956	ENSG00000240583	character(0)
200211	12559	pairwise	MSN.1-Endothelial.Ependymal	SYTL2	-5.81382939437058	2.15884970639832e-08	2.17594618699247e-07	7317	1.45372574164654	ENSG00000137501	character(0)
200212	12560	pairwise	MSN.1-Endothelial.Ependymal	HSPA2	-5.81404894531396	2.15639982241764e-08	2.17516569499812e-07	8664	0.859591072310133	ENSG00000126803	character(0)
200213	12561	pairwise	MSN.1-Endothelial.Ependymal	IFI44	-5.81827944687613	2.10972046797702e-08	2.13305226754499e-07	556	1.32116921374961	ENSG00000137965	character(0)
200214	12562	pairwise	MSN.1-Endothelial.Ependymal	GOLIM4	-5.82677212751579	2.01897452645342e-08	2.04928282270667e-07	2781	0.668321584618084	ENSG00000173905	character(0)
200215	12563	pairwise	MSN.1-Endothelial.Ependymal	LPCAT2	-5.8283237388205	2.00281259094333e-08	2.03675748462952e-07	9653	0.939005981151966	ENSG00000087253	character(0)
200216	12564	pairwise	MSN.1-Endothelial.Ependymal	THBD	-5.83442373119206	1.9404907401781e-08	1.98357880228284e-07	11810	1.83824360316131	ENSG00000178726	character(0)
200217	12565	pairwise	MSN.1-Endothelial.Ependymal	PLPP1	-5.84311306628129	1.85497649782694e-08	1.9021567847385e-07	3490	0.527933407618025	ENSG00000067113	character(0)
200218	12566	pairwise	MSN.1-Endothelial.Ependymal	TCF4	-5.84645685768428	1.82306055908275e-08	1.87485730188946e-07	10793	0.510030032723438	ENSG00000196628	character(0)
200219	12567	pairwise	MSN.1-Endothelial.Ependymal	OBSL1	-5.85593270280047	1.73550360368862e-08	1.79238725402432e-07	2067	0.567952593840762	ENSG00000124006	character(0)
200220	12568	pairwise	MSN.1-Endothelial.Ependymal	TMTC2	-5.86363450488927	1.66737993437318e-08	1.72477500462412e-07	7947	1.04239031889006	ENSG00000179104	character(0)
200221	12569	pairwise	MSN.1-Endothelial.Ependymal	SYNGR2	-5.86843276133757	1.62626801429298e-08	1.68627886274373e-07	10576	0.791684830168624	ENSG00000108639	character(0)
200222	12570	pairwise	MSN.1-Endothelial.Ependymal	LCAT	-5.89242858653437	1.43509206688288e-08	1.49641487648784e-07	9744	1.76281439682661	ENSG00000213398	character(0)
200223	12571	pairwise	MSN.1-Endothelial.Ependymal	RPS9	-5.91155402747424	1.29862603079424e-08	1.3650820349612e-07	11623	0.357488099534745	ENSG00000170889	character(0)
200224	12572	pairwise	MSN.1-Endothelial.Ependymal	ZBTB16	-5.91177789684986	1.29710634381886e-08	1.36458951016665e-07	7408	0.774770779192897	ENSG00000109906	character(0)
200225	12573	pairwise	MSN.1-Endothelial.Ependymal	SPPL2A	-5.92382071097905	1.2178706651847e-08	1.28959192295495e-07	9041	0.701891157624604	ENSG00000138600	character(0)
200226	12574	pairwise	MSN.1-Endothelial.Ependymal	SAMD4A	-5.92556715044041	1.206780389567e-08	1.27889167488643e-07	8615	0.78711876593951	ENSG00000020577	character(0)
200227	12575	pairwise	MSN.1-Endothelial.Ependymal	ADA2	-5.92940116001348	1.18277899808476e-08	1.25550588333086e-07	12190	1.15085344098926	ENSG00000093072	character(0)
200228	12576	pairwise	MSN.1-Endothelial.Ependymal	DMD	-5.93025881108175	1.1774742596765e-08	1.25089777734209e-07	12568	0.589537286844513	ENSG00000198947	character(0)
200229	12577	pairwise	MSN.1-Endothelial.Ependymal	RASA3	-5.93140809312653	1.1704022087012e-08	1.2454230715868e-07	8445	1.22387459571305	ENSG00000185989	character(0)
200230	12578	pairwise	MSN.1-Endothelial.Ependymal	PXDC1	-5.93153343653873	1.16963343211656e-08	1.2454230715868e-07	3987	1.12258625192615	ENSG00000168994	character(0)
200231	12579	pairwise	MSN.1-Endothelial.Ependymal	CERS2	-5.9335848832162	1.15712115594138e-08	1.23331254896807e-07	794	0.702567497759214	ENSG00000143418	character(0)
200232	12580	pairwise	MSN.1-Endothelial.Ependymal	PLCD3	-5.93675283909772	1.13805587176701e-08	1.21398860536396e-07	10329	1.47176379792968	ENSG00000161714	character(0)
200233	12581	pairwise	MSN.1-Endothelial.Ependymal	MAP4K4	-5.95266427173775	1.04685145754307e-08	1.12223167810274e-07	1702	0.715911229107529	ENSG00000071054	c("MSN.2-MSN.1_top19"; "WM-MSN.1_top14"; "WM-MSN.3_top15")
200234	12582	pairwise	MSN.1-Endothelial.Ependymal	COA4	-5.95601681207504	1.02856767319893e-08	1.1062854625906e-07	7263	0.67662059534398	ENSG00000181924	character(0)
200235	12583	pairwise	MSN.1-Endothelial.Ependymal	MYO15B	-5.95709397935384	1.0227597253606e-08	1.10186446096525e-07	10539	1.23735093644683	ENSG00000266714	character(0)
200236	12584	pairwise	MSN.1-Endothelial.Ependymal	ADAMTS10	-5.96640863366441	9.73856903039151e-09	1.05179786316591e-07	11024	1.55545894012658	ENSG00000142303	character(0)
200237	12585	pairwise	MSN.1-Endothelial.Ependymal	TEAD1	-5.97089346056844	9.51134720792172e-09	1.02811248503946e-07	6886	0.762324769581805	ENSG00000187079	character(0)
200238	12586	pairwise	MSN.1-Endothelial.Ependymal	PMP2	-5.97311836375768	9.40055725105233e-09	1.01783181178617e-07	5508	0.540842071685954	ENSG00000147588	character(0)
200239	12587	pairwise	MSN.1-Endothelial.Ependymal	VEZF1	-5.97712464906817	9.20423878218044e-09	1.00158782791506e-07	10414	0.715877290051293	ENSG00000136451	character(0)
200240	12588	pairwise	MSN.1-Endothelial.Ependymal	DAAM2	-5.97815123745163	9.15458265265886e-09	9.97020067087393e-08	4225	0.871767558576983	ENSG00000146122	c("MSN.2-MSN.3_top18"; "Excitatory-D1.islands_top17"; "WM-MSN.3_top17")
200241	12589	pairwise	MSN.1-Endothelial.Ependymal	BCAM	-5.98301281873199	8.92296637878524e-09	9.75888370087531e-08	11455	1.56405343009913	ENSG00000187244	character(0)
200242	12590	pairwise	MSN.1-Endothelial.Ependymal	SLC4A2	-5.99391209108255	8.42434838689539e-09	9.24470758737752e-08	5221	1.05211164529062	ENSG00000164889	character(0)
200243	12591	pairwise	MSN.1-Endothelial.Ependymal	NEURL1B	-5.99792146419712	8.24787776252647e-09	9.06638011118701e-08	3885	2.06647441124757	ENSG00000214357	character(0)
200244	12592	pairwise	MSN.1-Endothelial.Ependymal	CAMK2N2	-6.00776049305014	7.83001232808489e-09	8.65099745048494e-08	2833	0.876682728490916	ENSG00000163888	Inhibitory-MSN.1_top15
200245	12593	pairwise	MSN.1-Endothelial.Ependymal	RPL19	-6.01647417326028	7.47729755385964e-09	8.29660485847913e-08	10226	0.322692876495619	ENSG00000108298	character(0)
200246	12594	pairwise	MSN.1-Endothelial.Ependymal	SIDT1	-6.01897189387789	7.37909549385773e-09	8.19464650994534e-08	2578	2.2190288779938	ENSG00000072858	character(0)
200247	12595	pairwise	MSN.1-Endothelial.Ependymal	MMP2	-6.02139752038206	7.28493703661042e-09	8.10394623901255e-08	9652	1.80907580712882	ENSG00000087245	character(0)
200248	12596	pairwise	MSN.1-Endothelial.Ependymal	CPNE2	-6.02200724405141	7.26145429584189e-09	8.0847512580291e-08	9670	0.829242485299713	ENSG00000140848	character(0)
200249	12597	pairwise	MSN.1-Endothelial.Ependymal	CYP27A1	-6.02418767360899	7.1780826632594e-09	7.99878705016597e-08	2047	0.793121908382757	ENSG00000135929	character(0)
200250	12598	pairwise	MSN.1-Endothelial.Ependymal	SPECC1	-6.02552731201804	7.12732539107939e-09	7.96273134483586e-08	10106	0.700947858970137	ENSG00000128487	character(0)
200251	12599	pairwise	MSN.1-Endothelial.Ependymal	SOX18	-6.02620044315226	7.10195409497271e-09	7.9478201636056e-08	12058	1.4555607253215	ENSG00000203883	character(0)
200252	12600	pairwise	MSN.1-Endothelial.Ependymal	HSPA1A	-6.03165632307377	6.89955120840384e-09	7.72821171591878e-08	4130	0.668532324035758	ENSG00000204389	character(0)
200253	12601	pairwise	MSN.1-Endothelial.Ependymal	TINAGL1	-6.03664028873839	6.71959900955575e-09	7.55271293004785e-08	279	1.9265616906739	ENSG00000142910	character(0)
200254	12602	pairwise	MSN.1-Endothelial.Ependymal	UACA	-6.04762324867784	6.33911548574081e-09	7.13741519825561e-08	9139	1.48768351377833	ENSG00000137831	character(0)
200255	12603	pairwise	MSN.1-Endothelial.Ependymal	PADI2	-6.04795877311862	6.32783039662586e-09	7.13679407298166e-08	153	0.929307042089073	ENSG00000117115	character(0)
200256	12604	pairwise	MSN.1-Endothelial.Ependymal	RPL23	-6.05368845591716	6.13812651196665e-09	6.94121588661595e-08	10221	0.274010420783718	ENSG00000125691	character(0)
200257	12605	pairwise	MSN.1-Endothelial.Ependymal	RPL36	-6.05525416045419	6.08726405946168e-09	6.88970026328958e-08	10971	0.32885557026369	ENSG00000130255	MSN.2-MSN.1_top18
200258	12606	pairwise	MSN.1-Endothelial.Ependymal	MOBP	-6.06075016672171	5.91197085338509e-09	6.70298739027469e-08	2308	0.976022611111916	ENSG00000168314	c("Excitatory-Inhibitory_top6"; "Excitatory-MSN.1_top9"; "Excitatory-MSN.3_top4"; "MSN.2-MSN.3_top6"; "Excitatory-D1.islands_top6"; "WM-D1.islands_top5"; "WM-Endothelial.Ependymal_top20"; "MSN.2-MSN.1_top8"; "WM-MSN.1_top4"; "WM-MSN.2_top6"; "WM-MSN.3_top2"; "all_top9")
200259	12607	pairwise	MSN.1-Endothelial.Ependymal	PLCE1	-6.0618006169809	5.8790344644326e-09	6.67147075325734e-08	6568	1.85323634157342	ENSG00000138193	character(0)
200260	12608	pairwise	MSN.1-Endothelial.Ependymal	HSD17B12	-6.06313464380291	5.83746561024643e-09	6.63590004835544e-08	6973	0.358645398032199	ENSG00000149084	character(0)
200261	12609	pairwise	MSN.1-Endothelial.Ependymal	PTN	-6.06980996247684	5.63374586961959e-09	6.42682679080857e-08	5153	0.442260937283071	ENSG00000105894	character(0)
200262	12610	pairwise	MSN.1-Endothelial.Ependymal	PCYT1A	-6.0714149141897	5.58581349616946e-09	6.38336538796408e-08	2880	0.697115959314702	ENSG00000161217	character(0)
200263	12611	pairwise	MSN.1-Endothelial.Ependymal	FXYD5	-6.07608841327227	5.44850176859839e-09	6.23742944973053e-08	11287	1.46523603961513	ENSG00000089327	character(0)
200264	12612	pairwise	MSN.1-Endothelial.Ependymal	AZIN1	-6.09725723319809	4.86683754931687e-09	5.62611621239819e-08	5578	0.368528317263338	ENSG00000155096	character(0)
200265	12613	pairwise	MSN.1-Endothelial.Ependymal	NAB1	-6.10961298797987	4.55592916903172e-09	5.28552926473368e-08	1941	0.803290603862876	ENSG00000138386	character(0)
200266	12614	pairwise	MSN.1-Endothelial.Ependymal	MAP4	-6.11046220998478	4.53528987056493e-09	5.26629097492611e-08	2361	0.422209352012162	ENSG00000047849	character(0)
200267	12615	pairwise	MSN.1-Endothelial.Ependymal	C12orf75	-6.12007333139951	4.30799512422899e-09	5.01581997333998e-08	8015	1.18985912200721	ENSG00000235162	character(0)
200268	12616	pairwise	MSN.1-Endothelial.Ependymal	SELENOP	-6.12097113865958	4.28734187105116e-09	4.9962542342896e-08	3466	0.748734130653795	ENSG00000250722	character(0)
200269	12617	pairwise	MSN.1-Endothelial.Ependymal	ADCY2	-6.12918566893017	4.10282358344507e-09	4.79413643206876e-08	3396	0.724779242178211	ENSG00000078295	character(0)
200270	12618	pairwise	MSN.1-Endothelial.Ependymal	SORBS3	-6.13658750975834	3.94324053163656e-09	4.62849444680884e-08	5319	0.979160061316998	ENSG00000120896	character(0)
200271	12619	pairwise	MSN.1-Endothelial.Ependymal	ITGA6	-6.13833545861557	3.90645205587802e-09	4.58946249677905e-08	1883	1.1376645848975	ENSG00000091409	character(0)
200272	12620	pairwise	MSN.1-Endothelial.Ependymal	NFE2L2	-6.14619491641925	3.74515081045619e-09	4.41594439794208e-08	1901	0.639570732943117	ENSG00000116044	character(0)
200273	12621	pairwise	MSN.1-Endothelial.Ependymal	CSF1	-6.14875357169942	3.6940613895461e-09	4.35966408718977e-08	672	1.35575602582086	ENSG00000184371	character(0)
200274	12622	pairwise	MSN.1-Endothelial.Ependymal	DPY19L1	-6.15100029714329	3.6497640465812e-09	4.31523104305257e-08	4760	1.16523921329292	ENSG00000173852	character(0)
200275	12623	pairwise	MSN.1-Endothelial.Ependymal	EGFL8	-6.15129369694899	3.64401782964785e-09	4.3123645819953e-08	4143	1.26029985053278	ENSG00000241404	character(0)
200276	12624	pairwise	MSN.1-Endothelial.Ependymal	SNORC	-6.1599551129519	3.47832249313372e-09	4.1427140005378e-08	2115	0.723124314121875	ENSG00000182600	character(0)
200277	12625	pairwise	MSN.1-Endothelial.Ependymal	GLIPR2	-6.16326875320255	3.41690435616366e-09	4.07704525291514e-08	5837	1.26509861228046	ENSG00000122694	character(0)
200278	12626	pairwise	MSN.1-Endothelial.Ependymal	RPL29	-6.17902111792622	3.13917335976388e-09	3.76991198487092e-08	2439	0.351247204711912	ENSG00000162244	character(0)
200279	12627	pairwise	MSN.1-Endothelial.Ependymal	OLFML3	-6.18398440227736	3.05634243681111e-09	3.67383680691499e-08	713	1.43544022404787	ENSG00000116774	character(0)
200280	12628	pairwise	MSN.1-Endothelial.Ependymal	CTBP2	-6.19316254513226	2.90877785432022e-09	3.51454962121633e-08	6741	0.970142281367322	ENSG00000175029	character(0)
200281	12629	pairwise	MSN.1-Endothelial.Ependymal	RELL1	-6.196403528008	2.85835731804605e-09	3.46149204317853e-08	3019	1.39005155440523	ENSG00000181826	character(0)
200282	12630	pairwise	MSN.1-Endothelial.Ependymal	S100A10	-6.20160250625498	2.77926029783682e-09	3.37831059798853e-08	820	1.00619314968454	ENSG00000197747	Endothelial.Ependymal-D1.islands_top19
200283	12631	pairwise	MSN.1-Endothelial.Ependymal	ELOVL5	-6.20877250575258	2.67368699222639e-09	3.25913657587634e-08	4302	0.546436886541958	ENSG00000012660	character(0)
200284	12632	pairwise	MSN.1-Endothelial.Ependymal	CPQ	-6.21398552345766	2.59940785464236e-09	3.17157074896308e-08	5552	0.807133856594954	ENSG00000104324	character(0)
200285	12633	pairwise	MSN.1-Endothelial.Ependymal	EMP1	-6.21840647147933	2.53800344289144e-09	3.1024821747285e-08	7629	2.01810848448815	ENSG00000134531	character(0)
200286	12634	pairwise	MSN.1-Endothelial.Ependymal	LTBP4	-6.22835165722136	2.40502274710942e-09	2.95104019876885e-08	11399	1.36192453367708	ENSG00000090006	character(0)
200287	12635	pairwise	MSN.1-Endothelial.Ependymal	ARPC1B	-6.23151115565108	2.36422437432828e-09	2.90372382474264e-08	4974	1.16737783708774	ENSG00000130429	character(0)
200288	12636	pairwise	MSN.1-Endothelial.Ependymal	LAPTM4B	-6.23549043534031	2.31380492717767e-09	2.8471863094427e-08	5555	0.543391204124895	ENSG00000104341	character(0)
200289	12637	pairwise	MSN.1-Endothelial.Ependymal	RBPMS	-6.23606242639422	2.3066447486379e-09	2.84106851298077e-08	5363	2.20424998063436	ENSG00000157110	character(0)
200290	12638	pairwise	MSN.1-Endothelial.Ependymal	TGFB1I1	-6.23769317979532	2.28635007486505e-09	2.81874612268738e-08	9616	2.2610195457259	ENSG00000140682	character(0)
200291	12639	pairwise	MSN.1-Endothelial.Ependymal	HYI	-6.23903128658217	2.26982826895105e-09	2.80103712809149e-08	399	0.621244626475932	ENSG00000178922	character(0)
200292	12640	pairwise	MSN.1-Endothelial.Ependymal	CAPS	-6.24150797867344	2.23955654667887e-09	2.77158466053242e-08	10977	2.55502619312261	ENSG00000105519	character(0)
200293	12641	pairwise	MSN.1-Endothelial.Ependymal	ATP6V0E1	-6.24412056835323	2.20805294989057e-09	2.73520452246941e-08	3889	0.501953152350779	ENSG00000113732	character(0)
200294	12642	pairwise	MSN.1-Endothelial.Ependymal	PRDX5	-6.24987525829061	2.14018592076005e-09	2.65874580127339e-08	7121	0.505396103873597	ENSG00000126432	character(0)
200295	12643	pairwise	MSN.1-Endothelial.Ependymal	RPS24	-6.25257459703671	2.10906077795823e-09	2.62258879496683e-08	6507	0.380893825140543	ENSG00000138326	MSN.2-MSN.1_top11
200296	12644	pairwise	MSN.1-Endothelial.Ependymal	MUSTN1	-6.25735205661671	2.05505822130885e-09	2.5603422100798e-08	2457	1.49819176026731	ENSG00000272573	character(0)
200297	12645	pairwise	MSN.1-Endothelial.Ependymal	CDKN1C	-6.2663563213992	1.95693960370664e-09	2.44985438141944e-08	6822	1.13157658877462	ENSG00000129757	character(0)
200298	12646	pairwise	MSN.1-Endothelial.Ependymal	TMEM255A	-6.26755012959053	1.94428081704875e-09	2.43635652190414e-08	12828	1.34939425819693	ENSG00000125355	character(0)
200299	12647	pairwise	MSN.1-Endothelial.Ependymal	SMOC1	-6.27075535545556	1.91068956957011e-09	2.39657700407335e-08	8693	1.06186842085868	ENSG00000198732	character(0)
200300	12648	pairwise	MSN.1-Endothelial.Ependymal	COL4A2	-6.28230502061835	1.79430310669579e-09	2.25932521155429e-08	8426	1.91834956178068	ENSG00000134871	character(0)
200301	12649	pairwise	MSN.1-Endothelial.Ependymal	RPS15A	-6.2874952801552	1.74429333486725e-09	2.20062352509686e-08	9486	0.390262204984026	ENSG00000134419	character(0)
200302	12650	pairwise	MSN.1-Endothelial.Ependymal	HEG1	-6.28770962887788	1.74225769260934e-09	2.20019351804031e-08	2627	1.12253748376312	ENSG00000173706	character(0)
200303	12651	pairwise	MSN.1-Endothelial.Ependymal	COLEC12	-6.29182430451857	1.70362990196023e-09	2.15560656795787e-08	10661	1.43216101636777	ENSG00000158270	character(0)
200304	12652	pairwise	MSN.1-Endothelial.Ependymal	ITM2B	-6.29422031681361	1.68152501960908e-09	2.13179275435206e-08	8323	0.215476101244237	ENSG00000136156	character(0)
200305	12653	pairwise	MSN.1-Endothelial.Ependymal	CRTAP	-6.29797924872501	1.64741209076584e-09	2.09058687803735e-08	2278	0.583432083873272	ENSG00000170275	character(0)
200306	12654	pairwise	MSN.1-Endothelial.Ependymal	RPS27L	-6.30481116253752	1.58714132586559e-09	2.02002634239089e-08	9088	0.438230156452796	ENSG00000185088	character(0)
200307	12655	pairwise	MSN.1-Endothelial.Ependymal	TCN2	-6.31451884741727	1.50520610762226e-09	1.92139485635714e-08	12313	1.46826102664675	ENSG00000185339	character(0)
200308	12656	pairwise	MSN.1-Endothelial.Ependymal	SULF1	-6.31942382530574	1.46540006557238e-09	1.87242358772251e-08	5478	1.86245558215508	ENSG00000137573	character(0)
200309	12657	pairwise	MSN.1-Endothelial.Ependymal	ST3GAL4	-6.32206729107258	1.44437747786604e-09	1.84920201357563e-08	7498	1.4626317363804	ENSG00000110080	character(0)
200310	12658	pairwise	MSN.1-Endothelial.Ependymal	SEZ6L	-6.32413257423487	1.42815918448347e-09	1.83024309308632e-08	12270	1.44783893993384	ENSG00000100095	c("D1.islands_top16"; "D1.islands-MSN.1_top4"; "D1.islands-MSN.2_top7"; "D1.islands-MSN.3_top8")
200311	12659	pairwise	MSN.1-Endothelial.Ependymal	AL031056.1	-6.32869060283235	1.39299563628706e-09	1.79048211388897e-08	4552	2.28237191184907	ENSG00000228408	character(0)
200312	12660	pairwise	MSN.1-Endothelial.Ependymal	HSBP1	-6.33730304450314	1.32885798287217e-09	1.71599704431487e-08	9830	0.400080406574115	ENSG00000230989	character(0)
200313	12661	pairwise	MSN.1-Endothelial.Ependymal	TMBIM1	-6.34479760405411	1.27541032115326e-09	1.65243281329457e-08	2038	0.641910734291507	ENSG00000135926	character(0)
200314	12662	pairwise	MSN.1-Endothelial.Ependymal	LRP10	-6.35212039545223	1.22522769953387e-09	1.58900159793693e-08	8478	0.651663478193031	ENSG00000197324	character(0)
200315	12663	pairwise	MSN.1-Endothelial.Ependymal	LDLR	-6.35321912470206	1.2178673390771e-09	1.58103537958989e-08	11070	1.9094616320837	ENSG00000130164	character(0)
200316	12664	pairwise	MSN.1-Endothelial.Ependymal	PLTP	-6.35540183924397	1.20337390626669e-09	1.56535070652848e-08	11943	1.24593488091814	ENSG00000100979	character(0)
200317	12665	pairwise	MSN.1-Endothelial.Ependymal	RACK1	-6.3580336624196	1.18612335955437e-09	1.5460093829051e-08	3962	0.336551493719124	ENSG00000204628	character(0)
200318	12666	pairwise	MSN.1-Endothelial.Ependymal	PLIN3	-6.37042463158946	1.10811295509373e-09	1.4530830689926e-08	10966	1.32418159360638	ENSG00000105355	character(0)
200319	12667	pairwise	MSN.1-Endothelial.Ependymal	PLAAT3	-6.37137350751534	1.10235112431807e-09	1.44698910979749e-08	7097	0.743085321774585	ENSG00000176485	character(0)
200320	12668	pairwise	MSN.1-Endothelial.Ependymal	NAGK	-6.37461047383361	1.08291582077142e-09	1.42299177760044e-08	1568	0.482506855600993	ENSG00000124357	character(0)
200321	12669	pairwise	MSN.1-Endothelial.Ependymal	LARP7	-6.37675707669444	1.07021316761935e-09	1.41050835959741e-08	3215	0.610167724481329	ENSG00000174720	character(0)
200322	12670	pairwise	MSN.1-Endothelial.Ependymal	NT5DC2	-6.38167136306021	1.04168078737194e-09	1.37429877862424e-08	2450	1.38930749939765	ENSG00000168268	character(0)
200323	12671	pairwise	MSN.1-Endothelial.Ependymal	ANGPT1	-6.40699187586885	9.06099537457955e-10	1.19908095772469e-08	5592	2.5573462264735	ENSG00000154188	character(0)
200324	12672	pairwise	MSN.1-Endothelial.Ependymal	S100B	-6.41563794032516	8.63897310707629e-10	1.15144916710538e-08	12185	0.574024701206245	ENSG00000160307	c("Excitatory-Inhibitory_top15"; "WM-Inhibitory_top4"; "WM-MSN.1_top16")
200325	12673	pairwise	MSN.1-Endothelial.Ependymal	RPL10	-6.43500190316226	7.76258405917513e-10	1.03783590377149e-08	12932	0.342324554412254	ENSG00000147403	c("WM-Excitatory_top13"; "WM-Inhibitory_top20")
200326	12674	pairwise	MSN.1-Endothelial.Ependymal	TGM2	-6.43653274951355	7.69714873400763e-10	1.03014829757615e-08	11896	1.55474907694285	ENSG00000198959	character(0)
200327	12675	pairwise	MSN.1-Endothelial.Ependymal	PTBP1	-6.43893730044722	7.59545950091507e-10	1.01758777338369e-08	10867	0.757052357478364	ENSG00000011304	character(0)
200328	12676	pairwise	MSN.1-Endothelial.Ependymal	PEA15	-6.44808916609978	7.220351689358e-10	9.68332702802123e-09	922	0.346774643954555	ENSG00000162734	c("Excitatory-MSN.1_top11"; "MSN.2-MSN.1_top1"; "MSN.3-MSN.1_top1")
200329	12677	pairwise	MSN.1-Endothelial.Ependymal	GABARAP	-6.44960620177151	7.15995627420027e-10	9.61699143961435e-09	9992	0.312032404174161	ENSG00000170296	character(0)
200330	12678	pairwise	MSN.1-Endothelial.Ependymal	LAPTM4A	-6.45221183127788	7.05737829802018e-10	9.50403372042511e-09	1351	0.515621212128508	ENSG00000068697	character(0)
200331	12679	pairwise	MSN.1-Endothelial.Ependymal	WDR6	-6.4524241392433	7.04908407939919e-10	9.50272165303846e-09	2378	0.516551160069345	ENSG00000178252	character(0)
200332	12680	pairwise	MSN.1-Endothelial.Ependymal	ZFP36L1	-6.45434412230504	6.9745097475396e-10	9.41196315411217e-09	8684	1.16450778773788	ENSG00000185650	character(0)
200333	12681	pairwise	MSN.1-Endothelial.Ependymal	CIB1	-6.45455082892823	6.96652738113308e-10	9.41097382537665e-09	9266	0.589407529869207	ENSG00000185043	character(0)
200334	12682	pairwise	MSN.1-Endothelial.Ependymal	GATM	-6.45501143144337	6.94877260736525e-10	9.39676729050163e-09	9020	0.551663135797563	ENSG00000171766	character(0)
200335	12683	pairwise	MSN.1-Endothelial.Ependymal	EML2	-6.45625952447145	6.90088564198221e-10	9.34174112661241e-09	11475	0.830685288568584	ENSG00000125746	character(0)
200336	12684	pairwise	MSN.1-Endothelial.Ependymal	RPS4X	-6.45890217679212	6.80055933507715e-10	9.22516836864907e-09	12704	0.388020058799611	ENSG00000198034	character(0)
200337	12685	pairwise	MSN.1-Endothelial.Ependymal	MARCKSL1	-6.45916091608259	6.79081384198632e-10	9.22158423605297e-09	293	0.602448331433489	ENSG00000175130	c("WM_top2"; "MSN.2-MSN.1_top13"; "WM-MSN.1_top2"; "WM-MSN.2_top4")
200338	12686	pairwise	MSN.1-Endothelial.Ependymal	RPS15	-6.47318038882531	6.28278217250827e-10	8.58558717510551e-09	10890	0.346170443964018	ENSG00000115268	MSN.2-MSN.1_top7
200339	12687	pairwise	MSN.1-Endothelial.Ependymal	ZYX	-6.48280970800088	5.95566406528407e-10	8.14714761807353e-09	5186	0.602893076130041	ENSG00000159840	character(0)
200340	12688	pairwise	MSN.1-Endothelial.Ependymal	SMAD6	-6.48975579271841	5.73014514642596e-10	7.85520003071825e-09	9126	2.29767948393293	ENSG00000137834	character(0)
200341	12689	pairwise	MSN.1-Endothelial.Ependymal	PDE5A	-6.50432989923733	5.28388903293647e-10	7.27417257959504e-09	3227	2.26955200299501	ENSG00000138735	character(0)
200342	12690	pairwise	MSN.1-Endothelial.Ependymal	NR2F2	-6.50608569554685	5.2324875809508e-10	7.21818560595279e-09	9286	1.48460140158969	ENSG00000185551	character(0)
200343	12691	pairwise	MSN.1-Endothelial.Ependymal	ADGRA2	-6.51149351778813	5.07723945193695e-10	7.01945927210282e-09	5380	2.18924213362986	ENSG00000020181	character(0)
200344	12692	pairwise	MSN.1-Endothelial.Ependymal	ID2	-6.52133253139982	4.80630387312163e-10	6.66617915393856e-09	1316	0.803590686405089	ENSG00000115738	character(0)
200345	12693	pairwise	MSN.1-Endothelial.Ependymal	H3F3A	-6.52781250434616	4.63567888774965e-10	6.45020185645938e-09	1194	0.365182737875329	ENSG00000163041	WM-Excitatory_top15
200346	12694	pairwise	MSN.1-Endothelial.Ependymal	VWF	-6.53655445589177	4.4148932089537e-10	6.18943235838411e-09	7559	1.03116650593293	ENSG00000110799	character(0)
200347	12695	pairwise	MSN.1-Endothelial.Ependymal	NT5C	-6.54488743662656	4.21407156804016e-10	5.94642142351058e-09	10527	0.890163679242804	ENSG00000125458	character(0)
200348	12696	pairwise	MSN.1-Endothelial.Ependymal	STAB1	-6.5620808596054	3.8276688784987e-10	5.42475953937447e-09	2449	1.64245603863468	ENSG00000010327	character(0)
200349	12697	pairwise	MSN.1-Endothelial.Ependymal	RPL13	-6.56520278737244	3.76134316602822e-10	5.3424241773937e-09	9878	0.317941376514439	ENSG00000167526	character(0)
200350	12698	pairwise	MSN.1-Endothelial.Ependymal	CD14	-6.56846381433177	3.69326862114899e-10	5.25148009197768e-09	3764	1.41199631589434	ENSG00000170458	character(0)
200351	12699	pairwise	MSN.1-Endothelial.Ependymal	HSPG2	-6.57474343072914	3.5655744834296e-10	5.08104148670506e-09	182	2.30375209925831	ENSG00000142798	character(0)
200352	12700	pairwise	MSN.1-Endothelial.Ependymal	FGF1	-6.57772774888266	3.50642049175447e-10	5.00773936457167e-09	3789	0.710527170714503	ENSG00000113578	c("Excitatory-Inhibitory_top16"; "WM-D1.islands_top10"; "WM-Inhibitory_top10"; "MSN.2-MSN.1_top20"; "WM-MSN.1_top10"; "WM-MSN.2_top20"; "all_top15")
200353	12701	pairwise	MSN.1-Endothelial.Ependymal	FADS1	-6.57800523787494	3.50096948671434e-10	5.00546099961735e-09	7061	0.712026588097024	ENSG00000149485	character(0)
200354	12702	pairwise	MSN.1-Endothelial.Ependymal	ITGB4	-6.58104295964294	3.44183840322887e-10	4.92634466931832e-09	10543	1.52407371473738	ENSG00000132470	character(0)
200355	12703	pairwise	MSN.1-Endothelial.Ependymal	MEPE	-6.58864723925368	3.29808754587496e-10	4.74150304767981e-09	3150	3.13224343024829	ENSG00000152595	character(0)
200356	12704	pairwise	MSN.1-Endothelial.Ependymal	DDAH2	-6.59382793805754	3.20354933997847e-10	4.61727650800501e-09	4125	1.05915352970356	ENSG00000213722	character(0)
200357	12705	pairwise	MSN.1-Endothelial.Ependymal	TBX2	-6.59988641704207	3.09636901776813e-10	4.50135079380357e-09	10444	2.25259208654437	ENSG00000121068	character(0)
200358	12706	pairwise	MSN.1-Endothelial.Ependymal	FAM107B	-6.6008315390785	3.07996989813004e-10	4.48253018133679e-09	6301	1.19638536360995	ENSG00000065809	character(0)
200359	12707	pairwise	MSN.1-Endothelial.Ependymal	RBPMS2	-6.60095715930986	3.07779665979746e-10	4.48253018133679e-09	9103	2.37135614915352	ENSG00000166831	character(0)
200360	12708	pairwise	MSN.1-Endothelial.Ependymal	LMCD1	-6.6027813148764	3.04640802565127e-10	4.44864668042799e-09	2179	1.82315830841757	ENSG00000071282	character(0)
200361	12709	pairwise	MSN.1-Endothelial.Ependymal	TRIM47	-6.61254951307589	2.88360455114587e-10	4.22993833705939e-09	10548	0.846601669734959	ENSG00000132481	character(0)
200362	12710	pairwise	MSN.1-Endothelial.Ependymal	TMEM230	-6.61306429862518	2.87526625987745e-10	4.22247812055759e-09	11760	0.492433365943851	ENSG00000089063	character(0)
200363	12711	pairwise	MSN.1-Endothelial.Ependymal	SMIM29	-6.6144868442405	2.85234750643047e-10	4.1983191982404e-09	4187	0.561483910749569	ENSG00000186577	character(0)
200364	12712	pairwise	MSN.1-Endothelial.Ependymal	YBX3	-6.61452412366827	2.8517493160553e-10	4.1983191982404e-09	7613	1.79274156402888	ENSG00000060138	character(0)
200365	12713	pairwise	MSN.1-Endothelial.Ependymal	ACLY	-6.61960288334076	2.77139751949499e-10	4.09309244574335e-09	10261	0.780841641862724	ENSG00000131473	c("Inhibitory_top1"; "Inhibitory-MSN.1_top5"; "Inhibitory-MSN.2_top3"; "Inhibitory-MSN.3_top2"; "Inhibitory-WM_top5"; "Inhibitory-D1.islands_top3"; "Inhibitory-Endothelial.Ependymal_top17"; "Inhibitory-Excitatory_top6"; "all_top6")
200366	12714	pairwise	MSN.1-Endothelial.Ependymal	TSPAN6	-6.66620133281175	2.13076351952747e-10	3.19786959659024e-09	12747	1.37207158326886	ENSG00000000003	character(0)
200367	12715	pairwise	MSN.1-Endothelial.Ependymal	SEMA3G	-6.67776677920858	1.99583007922747e-10	3.00927596847051e-09	2447	2.17655166749657	ENSG00000010319	character(0)
200368	12716	pairwise	MSN.1-Endothelial.Ependymal	MYH9	-6.6845426119241	1.92071918298466e-10	2.90615109947633e-09	12345	0.770992362150912	ENSG00000100345	character(0)
200369	12717	pairwise	MSN.1-Endothelial.Ependymal	KLF6	-6.69630776229018	1.79685137255425e-10	2.73146657125284e-09	6264	1.242773520502	ENSG00000067082	character(0)
200370	12718	pairwise	MSN.1-Endothelial.Ependymal	VCAN	-6.70079744871051	1.75168344607534e-10	2.66905569213029e-09	3590	1.01195621214875	ENSG00000038427	character(0)
200371	12719	pairwise	MSN.1-Endothelial.Ependymal	SERPINA3	-6.70149904469941	1.74472677631963e-10	2.66157967217173e-09	8815	2.67512147457809	ENSG00000196136	character(0)
200372	12720	pairwise	MSN.1-Endothelial.Ependymal	EPAS1	-6.70791918158694	1.68231724716319e-10	2.57545312531516e-09	1478	0.841042992332381	ENSG00000116016	character(0)
200373	12721	pairwise	MSN.1-Endothelial.Ependymal	PDGFA	-6.71983287236281	1.57227035363819e-10	2.41839025247997e-09	4626	0.797738606611791	ENSG00000197461	character(0)
200374	12722	pairwise	MSN.1-Endothelial.Ependymal	ITPKB	-6.73098045630299	1.47572957088079e-10	2.2725885277787e-09	1198	0.794239490639254	ENSG00000143772	character(0)
200375	12723	pairwise	MSN.1-Endothelial.Ependymal	TNFRSF14	-6.73160310618548	1.47051274622991e-10	2.26724423652692e-09	52	1.83759683234405	ENSG00000157873	character(0)
200376	12724	pairwise	MSN.1-Endothelial.Ependymal	WWTR1	-6.73249314953064	1.46308707954184e-10	2.26116624602525e-09	2731	1.45918651549621	ENSG00000018408	character(0)
200377	12725	pairwise	MSN.1-Endothelial.Ependymal	LAYN	-6.74278736844597	1.3798377468424e-10	2.14014977652426e-09	7386	1.62994876787735	ENSG00000204381	character(0)
200378	12726	pairwise	MSN.1-Endothelial.Ependymal	GNG2	-6.74435353158403	1.36758760515684e-10	2.12368687681173e-09	8601	1.38470055261061	ENSG00000186469	c("D1.islands-MSN.1_top17"; "Excitatory-MSN.1_top4"; "Excitatory-MSN.2_top11")
200379	12727	pairwise	MSN.1-Endothelial.Ependymal	CYBA	-6.74867498730003	1.33433856050664e-10	2.07702436360878e-09	9862	0.612292843164576	ENSG00000051523	character(0)
200380	12728	pairwise	MSN.1-Endothelial.Ependymal	FLNC	-6.75018313657582	1.32292322235181e-10	2.06172740367001e-09	5116	2.29280156649917	ENSG00000128591	character(0)
200381	12729	pairwise	MSN.1-Endothelial.Ependymal	PCOLCE	-6.75790268855471	1.26598118065765e-10	1.98011658883103e-09	5011	2.31233794879716	ENSG00000106333	character(0)
200382	12730	pairwise	MSN.1-Endothelial.Ependymal	IGFBP4	-6.7668878929503	1.20273584923611e-10	1.8857387433313e-09	10249	1.49656036031125	ENSG00000141753	character(0)
200383	12731	pairwise	MSN.1-Endothelial.Ependymal	EEF1G	-6.77493946177062	1.148710394974e-10	1.80539447306931e-09	7068	0.381038500252696	ENSG00000254772	character(0)
200384	12732	pairwise	MSN.1-Endothelial.Ependymal	RNASE4	-6.77518048934451	1.14713049143368e-10	1.80509673209601e-09	8459	1.78499466868663	ENSG00000258818	character(0)
200385	12733	pairwise	MSN.1-Endothelial.Ependymal	PSME2	-6.78352555742175	1.09372907498195e-10	1.72315422954073e-09	8506	0.686367718839511	ENSG00000100911	character(0)
200386	12734	pairwise	MSN.1-Endothelial.Ependymal	CAMK2D	-6.78773968114983	1.06769970464579e-10	1.68418925464297e-09	3217	0.882284033599071	ENSG00000145349	c("D1.islands_top18"; "D1.islands-Endothelial.Ependymal_top16"; "D1.islands-MSN.1_top1"; "D1.islands-MSN.2_top1"; "D1.islands-MSN.3_top2"; "Excitatory-MSN.1_top18")
200387	12735	pairwise	MSN.1-Endothelial.Ependymal	PPIB	-6.7921485765418	1.04111992963844e-10	1.64626296304095e-09	9098	0.404051122562683	ENSG00000166794	character(0)
200388	12736	pairwise	MSN.1-Endothelial.Ependymal	TBX18	-6.79428753116535	1.02846057793388e-10	1.62822868569972e-09	4366	2.378214438209	ENSG00000112837	character(0)
200389	12737	pairwise	MSN.1-Endothelial.Ependymal	HDAC5	-6.80124117442026	9.88343504863302e-11	1.56662703054156e-09	10311	0.597213553664979	ENSG00000108840	character(0)
200390	12738	pairwise	MSN.1-Endothelial.Ependymal	PHYHIPL	-6.80810295990404	9.50267484652251e-11	1.50811399581363e-09	6419	0.65298779342094	ENSG00000165443	character(0)
200391	12739	pairwise	MSN.1-Endothelial.Ependymal	CANX	-6.81048565024195	9.3738668732881e-11	1.4913178890812e-09	3941	0.294776603177473	ENSG00000127022	character(0)
200392	12740	pairwise	MSN.1-Endothelial.Ependymal	DBI	-6.81112715012578	9.33948212510785e-11	1.48767063740062e-09	1749	0.536170098274889	ENSG00000155368	Excitatory-Inhibitory_top19
200393	12741	pairwise	MSN.1-Endothelial.Ependymal	RALY	-6.81524071372242	9.12192489440638e-11	1.45659076235158e-09	11848	0.61221890149638	ENSG00000125970	character(0)
200394	12742	pairwise	MSN.1-Endothelial.Ependymal	NES	-6.81619440363715	9.07220315017597e-11	1.45043523763035e-09	901	1.61495443925693	ENSG00000132688	character(0)
200395	12743	pairwise	MSN.1-Endothelial.Ependymal	NCALD	-6.82496340481426	8.6273481583732e-11	1.38271893570371e-09	5573	1.59598852381951	ENSG00000104490	character(0)
200396	12744	pairwise	MSN.1-Endothelial.Ependymal	GNB4	-6.83533966608789	8.1286351565599e-11	1.30925485859132e-09	2805	0.914291475145837	ENSG00000114450	character(0)
200397	12745	pairwise	MSN.1-Endothelial.Ependymal	COMT	-6.84125720486872	7.85704545306638e-11	1.27023865593658e-09	12216	0.525493231367021	ENSG00000093010	character(0)
200398	12746	pairwise	MSN.1-Endothelial.Ependymal	NUDT16	-6.84714408366702	7.59573267743294e-11	1.22952371095305e-09	2666	0.777528855867864	ENSG00000198585	character(0)
200399	12747	pairwise	MSN.1-Endothelial.Ependymal	PLAC9	-6.84783611391755	7.56558190720406e-11	1.22617208888044e-09	6516	1.77498153814684	ENSG00000189129	character(0)
200400	12748	pairwise	MSN.1-Endothelial.Ependymal	CCN2	-6.85262536209782	7.36012661028913e-11	1.19735794053601e-09	4500	1.4413720441121	ENSG00000118523	Excitatory-Inhibitory_top12
200401	12749	pairwise	MSN.1-Endothelial.Ependymal	NEK7	-6.85811303330464	7.13145732245753e-11	1.1630726000018e-09	1059	0.82025722151276	ENSG00000151414	character(0)
200402	12750	pairwise	MSN.1-Endothelial.Ependymal	CSRP2	-6.8717235469394	6.59406972031329e-11	1.08359763429250e-09	7937	1.37060162670135	ENSG00000175183	character(0)
200403	12751	pairwise	MSN.1-Endothelial.Ependymal	PHLDA2	-6.87467321099569	6.48297466433878e-11	1.06669172487257e-09	6823	2.59139110511631	ENSG00000181649	character(0)
200404	12752	pairwise	MSN.1-Endothelial.Ependymal	ARAP1	-6.88636667368268	6.06040730418396e-11	1.00224468309447e-09	7252	0.852961722716057	ENSG00000186635	character(0)
200405	12753	pairwise	MSN.1-Endothelial.Ependymal	TNS2	-6.92062915303898	4.97232022650277e-11	8.33987870548565e-10	7784	0.972722267989668	ENSG00000111077	character(0)
200406	12754	pairwise	MSN.1-Endothelial.Ependymal	ICAM2	-6.93887384397438	4.47393984946235e-11	7.53316305132557e-10	10464	1.5465078044301	ENSG00000108622	character(0)
200407	12755	pairwise	MSN.1-Endothelial.Ependymal	JUND	-6.95311049100463	4.11952838213011e-11	6.95444960426697e-10	11192	0.370705102786038	ENSG00000130522	character(0)
200408	12756	pairwise	MSN.1-Endothelial.Ependymal	ARL4C	-6.95637256693966	4.04230049873532e-11	6.8508022290577e-10	2122	1.2905831881291	ENSG00000188042	character(0)
200409	12757	pairwise	MSN.1-Endothelial.Ependymal	RRAD	-6.95803939334976	4.00339167935066e-11	6.79372951389938e-10	9708	2.61480102277575	ENSG00000166592	character(0)
200410	12758	pairwise	MSN.1-Endothelial.Ependymal	PAQR6	-6.97588368003032	3.60928851552766e-11	6.1652346721816e-10	890	0.811565877977269	ENSG00000160781	c("Excitatory-Inhibitory_top4"; "Excitatory-D1.islands_top11"; "WM-D1.islands_top9"; "WM-Inhibitory_top7"; "WM-MSN.1_top5"; "WM-MSN.2_top3"; "WM-MSN.3_top14"; "all_top12")
200411	12759	pairwise	MSN.1-Endothelial.Ependymal	ZIC2	-6.98110744814987	3.50133201157487e-11	5.99660846626186e-10	8407	2.13284104677075	ENSG00000043355	character(0)
200412	12760	pairwise	MSN.1-Endothelial.Ependymal	LAPTM5	-6.98134525139411	3.49649393155473e-11	5.99623305408765e-10	272	0.750000244133714	ENSG00000162511	character(0)
200413	12761	pairwise	MSN.1-Endothelial.Ependymal	ZIC1	-6.99479291411855	3.23335996698096e-11	5.55966610481414e-10	2724	1.50236992938819	ENSG00000152977	character(0)
200414	12762	pairwise	MSN.1-Endothelial.Ependymal	RPS7	-7.03854014556424	2.50522889025111e-11	4.33638419376533e-10	1308	0.342520729520691	ENSG00000171863	character(0)
200415	12763	pairwise	MSN.1-Endothelial.Ependymal	EPDR1	-7.04208437913619	2.45387444765257e-11	4.26455128238631e-10	4770	0.912459042063737	ENSG00000086289	character(0)
200416	12764	pairwise	MSN.1-Endothelial.Ependymal	SLC25A1	-7.04235981209628	2.4499272713666e-11	4.26339890574814e-10	12204	0.835851845765498	ENSG00000100075	character(0)
200417	12765	pairwise	MSN.1-Endothelial.Ependymal	PTMA	-7.05786064277602	2.23759011641944e-11	3.90435415206414e-10	2105	0.532356378462435	ENSG00000187514	character(0)
200418	12766	pairwise	MSN.1-Endothelial.Ependymal	FN1	-7.07161648995874	2.06441675784941e-11	3.62370444380013e-10	2024	0.88439447344189	ENSG00000115414	Endothelial.Ependymal-Excitatory_top15
200419	12767	pairwise	MSN.1-Endothelial.Ependymal	MYLK	-7.11339026580644	1.61552894248252e-11	2.88881497676419e-10	2622	1.04859219450858	ENSG00000065534	character(0)
200420	12768	pairwise	MSN.1-Endothelial.Ependymal	ITPRID2	-7.14665452177715	1.32818996854371e-11	2.39813103917029e-10	1916	0.720543143079934	ENSG00000138434	character(0)
200421	12769	pairwise	MSN.1-Endothelial.Ependymal	PLS3	-7.14985299751391	1.30337586783094e-11	2.35989198273099e-10	12810	1.22262025305558	ENSG00000102024	character(0)
200422	12770	pairwise	MSN.1-Endothelial.Ependymal	SEPTIN2	-7.15772274946609	1.24425113659547e-11	2.25598718649195e-10	2154	0.442654686188591	ENSG00000168385	character(0)
200423	12771	pairwise	MSN.1-Endothelial.Ependymal	SEPTIN9	-7.17843632247682	1.10098115688008e-11	2.00461954819315e-10	10572	1.11721526733571	ENSG00000184640	character(0)
200424	12772	pairwise	MSN.1-Endothelial.Ependymal	HSPA1B	-7.19115132844672	1.02122866232419e-11	1.87254103026733e-10	4131	0.898159736606604	ENSG00000204388	character(0)
200425	12773	pairwise	MSN.1-Endothelial.Ependymal	AMOTL1	-7.20644379827614	9.32828464202048e-12	1.72540078253799e-10	7344	1.45953342952893	ENSG00000166025	character(0)
200426	12774	pairwise	MSN.1-Endothelial.Ependymal	LAMB2	-7.21240218348319	9.00467441335534e-12	1.67237028947323e-10	2385	0.9512111368155	ENSG00000172037	character(0)
200427	12775	pairwise	MSN.1-Endothelial.Ependymal	MAFK	-7.2130040676535	8.97260750412904e-12	1.66880215785964e-10	4639	0.970824305879966	ENSG00000198517	character(0)
200428	12776	pairwise	MSN.1-Endothelial.Ependymal	TIMP1	-7.21482794231076	8.87612224724794e-12	1.65560084789903e-10	12608	1.23844375889673	ENSG00000102265	character(0)
200429	12777	pairwise	MSN.1-Endothelial.Ependymal	ECI1	-7.22674767303459	8.27027844180239e-12	1.55151379669767e-10	9385	0.67189663991461	ENSG00000167969	character(0)
200430	12778	pairwise	MSN.1-Endothelial.Ependymal	TRAM1	-7.25080563168391	7.16905521485871e-12	1.34882137390284e-10	5480	0.66495223761157	ENSG00000067167	character(0)
200431	12779	pairwise	MSN.1-Endothelial.Ependymal	SERF2	-7.25430603776047	7.02138229273502e-12	1.324877687853e-10	9008	0.433341493521079	ENSG00000140264	character(0)
200432	12780	pairwise	MSN.1-Endothelial.Ependymal	ATF4	-7.27513696397017	6.20265751516035e-12	1.18068768125824e-10	12394	0.522374503460307	ENSG00000128272	character(0)
200433	12781	pairwise	MSN.1-Endothelial.Ependymal	RRAS	-7.27927920547365	6.05145989166597e-12	1.15529488696482e-10	11550	1.66233483817121	ENSG00000126458	character(0)
200434	12782	pairwise	MSN.1-Endothelial.Ependymal	ECM2	-7.28683579882135	5.78494457703507e-12	1.1093079837381e-10	5932	2.74586713299731	ENSG00000106823	character(0)
200435	12783	pairwise	MSN.1-Endothelial.Ependymal	GRN	-7.29663708174284	5.45645190148416e-12	1.0509741629832e-10	10317	0.450017337483623	ENSG00000030582	character(0)
200436	12784	pairwise	MSN.1-Endothelial.Ependymal	PIRT	-7.29934498459665	5.36898805586197e-12	1.03566423389599e-10	10045	2.81429929736916	ENSG00000233670	character(0)
200437	12785	pairwise	MSN.1-Endothelial.Ependymal	NOTCH3	-7.31181807836114	4.9836498098205e-12	9.62764015343597e-11	11143	1.35197858781095	ENSG00000074181	character(0)
200438	12786	pairwise	MSN.1-Endothelial.Ependymal	PNMA8C	-7.34589248398987	4.06467749339719e-12	7.89934778731771e-11	11488	0.959007068339536	ENSG00000277531	c("D1.islands-MSN.1_top13"; "MSN.3-MSN.1_top3"; "MSN.3-MSN.2_top3")
200439	12787	pairwise	MSN.1-Endothelial.Ependymal	PLAAT4	-7.36139043359632	3.7041345064007e-12	7.20945639611603e-11	7096	1.35524984612796	ENSG00000133321	character(0)
200440	12788	pairwise	MSN.1-Endothelial.Ependymal	C7	-7.36904645851649	3.5378646490359e-12	6.89618001107868e-11	3460	2.62917929032796	ENSG00000112936	character(0)
200441	12789	pairwise	MSN.1-Endothelial.Ependymal	CD55	-7.38846248603117	3.14851520851695e-12	6.16501122729518e-11	1124	0.978208828715123	ENSG00000196352	character(0)
200442	12790	pairwise	MSN.1-Endothelial.Ependymal	ZFP36	-7.40261854303446	2.89161515051529e-12	5.69635021001358e-11	11375	2.04381573129715	ENSG00000128016	character(0)
200443	12791	pairwise	MSN.1-Endothelial.Ependymal	ITGB5	-7.4185964586834	2.62645458208175e-12	5.18974632946503e-11	2626	0.84509543935039	ENSG00000082781	character(0)
200444	12792	pairwise	MSN.1-Endothelial.Ependymal	RPS11	-7.44353846121551	2.25976629946328e-12	4.49943038337919e-11	11546	0.354485436300592	ENSG00000142534	MSN.2-MSN.1_top3
200445	12793	pairwise	MSN.1-Endothelial.Ependymal	FMOD	-7.44441964427551	2.24778127985859e-12	4.48244187021877e-11	1091	2.39941475011117	ENSG00000122176	character(0)
200446	12794	pairwise	MSN.1-Endothelial.Ependymal	G6PC3	-7.44521390656561	2.23703227580018e-12	4.46786969299045e-11	10310	0.560274664761256	ENSG00000141349	character(0)
200447	12795	pairwise	MSN.1-Endothelial.Ependymal	ARHGAP18	-7.45491358229173	2.10978834911026e-12	4.23982544089e-11	4494	2.289917673421	ENSG00000146376	character(0)
200448	12796	pairwise	MSN.1-Endothelial.Ependymal	NUPR1	-7.45804454392113	2.07026188790508e-12	4.16684338430757e-11	9542	0.968378916981487	ENSG00000176046	character(0)
200449	12797	pairwise	MSN.1-Endothelial.Ependymal	ST13	-7.46090254398738	2.03482035100061e-12	4.10824849093156e-11	12403	0.399331398320199	ENSG00000100380	character(0)
200450	12798	pairwise	MSN.1-Endothelial.Ependymal	TMEM123	-7.46905326875138	1.93700280995018e-12	3.9168489842326e-11	7359	1.11048332467836	ENSG00000152558	character(0)
200451	12799	pairwise	MSN.1-Endothelial.Ependymal	NTS	-7.47037331434342	1.92160391503996e-12	3.89177254680948e-11	7951	3.56027540545187	ENSG00000133636	character(0)
200452	12800	pairwise	MSN.1-Endothelial.Ependymal	HMGN2	-7.4915019228027	1.69096511670449e-12	3.440769458473e-11	233	0.550338514059039	ENSG00000198830	character(0)
200453	12801	pairwise	MSN.1-Endothelial.Ependymal	HES6	-7.49781071876214	1.62756079012771e-12	3.32740065786424e-11	2134	1.19134407191564	ENSG00000144485	character(0)
200454	12802	pairwise	MSN.1-Endothelial.Ependymal	PFN1	-7.50058012707814	1.60047499537977e-12	3.27718712776344e-11	9957	0.414566164208583	ENSG00000108518	character(0)
200455	12803	pairwise	MSN.1-Endothelial.Ependymal	SUSD2	-7.50368058249214	1.5706794664725e-12	3.22125763566288e-11	12260	2.82447428235434	ENSG00000099994	character(0)
200456	12804	pairwise	MSN.1-Endothelial.Ependymal	S100A4	-7.50409313568534	1.56675634169783e-12	3.21829601707615e-11	823	2.8211161835609	ENSG00000196154	character(0)
200457	12805	pairwise	MSN.1-Endothelial.Ependymal	SCD	-7.50409836073139	1.56670671687489e-12	3.21829601707615e-11	6614	0.832105437721085	ENSG00000099194	c("Excitatory-Inhibitory_top2"; "Excitatory-MSN.1_top8"; "Excitatory-MSN.3_top5"; "MSN.2-MSN.3_top15"; "Excitatory-D1.islands_top3"; "WM-D1.islands_top1"; "WM-Endothelial.Ependymal_top9"; "WM-Inhibitory_top2"; "MSN.2-MSN.1_top5"; "WM-MSN.1_top1"; "WM-MSN.2_top1"; "WM-MSN.3_top1"; "all_top4")
200458	12806	pairwise	MSN.1-Endothelial.Ependymal	CALB2	-7.51050631896665	1.50700112025013e-12	3.11031614357506e-11	9781	1.54988279402585	ENSG00000172137	c("Inhibitory_top16"; "Inhibitory-MSN.1_top8"; "Inhibitory-MSN.2_top11"; "Inhibitory-MSN.3_top8"; "Inhibitory-D1.islands_top11")
200459	12807	pairwise	MSN.1-Endothelial.Ependymal	C1S	-7.51255893741248	1.48835559822038e-12	3.07672490065238e-11	7593	1.85014511295895	ENSG00000182326	character(0)
200460	12808	pairwise	MSN.1-Endothelial.Ependymal	OLMALINC	-7.5276627182113	1.35798860537092e-12	2.83430997989153e-11	6615	1.05130263179029	ENSG00000235823	character(0)
200461	12809	pairwise	MSN.1-Endothelial.Ependymal	RGS3	-7.54029208084248	1.25769001164151e-12	2.6505408654432e-11	6033	1.45516437412882	ENSG00000138835	character(0)
200462	12810	pairwise	MSN.1-Endothelial.Ependymal	SYNPO2	-7.54767851376433	1.20245884294672e-12	2.54654497538895e-11	3224	1.56354881842818	ENSG00000172403	character(0)
200463	12811	pairwise	MSN.1-Endothelial.Ependymal	FAAP20	-7.54881129087426	1.19420329011337e-12	2.53319397259016e-11	42	0.666384908625378	ENSG00000162585	character(0)
200464	12812	pairwise	MSN.1-Endothelial.Ependymal	KLF4	-7.57214481964524	1.03607996271409e-12	2.23057878539874e-11	5998	2.23735299556296	ENSG00000136826	character(0)
200465	12813	pairwise	MSN.1-Endothelial.Ependymal	HEBP2	-7.59808069328221	8.84516105054646e-13	1.92341508807695e-11	4523	0.933363767906839	ENSG00000051620	character(0)
200466	12814	pairwise	MSN.1-Endothelial.Ependymal	ISG15	-7.64289429368928	6.72543122526673e-13	1.48233528296117e-11	7	0.901796732321831	ENSG00000187608	character(0)
200467	12815	pairwise	MSN.1-Endothelial.Ependymal	NR4A2	-7.6444571522287	6.66137159307767e-13	1.47321850121523e-11	1829	2.80099987507715	ENSG00000153234	character(0)
200468	12816	pairwise	MSN.1-Endothelial.Ependymal	COTL1	-7.6464669150374	6.57987961318878e-13	1.45767913205489e-11	9841	0.723938995683033	ENSG00000103187	character(0)
200469	12817	pairwise	MSN.1-Endothelial.Ependymal	SCPEP1	-7.66303093262368	5.94470962531821e-13	1.33059000613588e-11	10409	1.2517670563546	ENSG00000121064	character(0)
200470	12818	pairwise	MSN.1-Endothelial.Ependymal	CP	-7.66609504147701	5.83404042064301e-13	1.30807448602397e-11	2729	3.01853473018504	ENSG00000047457	character(0)
200471	12819	pairwise	MSN.1-Endothelial.Ependymal	SRGN	-7.68046531860071	5.34159268631209e-13	1.20389854607124e-11	6447	1.58271100599598	ENSG00000122862	character(0)
200472	12820	pairwise	MSN.1-Endothelial.Ependymal	YBX1	-7.72543715480659	4.05101965306223e-13	9.2915789993028e-12	386	0.545564612758124	ENSG00000065978	character(0)
200473	12821	pairwise	MSN.1-Endothelial.Ependymal	ZFP36L2	-7.72575523860851	4.04309080650643e-13	9.28980616815336e-12	1466	0.949394570801235	ENSG00000152518	character(0)
200474	12822	pairwise	MSN.1-Endothelial.Ependymal	HNRNPF	-7.74715453158268	3.54346743893451e-13	8.18528368189462e-12	6381	0.882778534841109	ENSG00000169813	character(0)
200475	12823	pairwise	MSN.1-Endothelial.Ependymal	ENG	-7.75338152947899	3.40991097476606e-13	7.91046256699497e-12	6100	1.40466117748361	ENSG00000106991	character(0)
200476	12824	pairwise	MSN.1-Endothelial.Ependymal	FGL2	-7.7600161222447	3.2730871199003e-13	7.62858473797949e-12	4899	2.18277700685574	ENSG00000127951	character(0)
200477	12825	pairwise	MSN.1-Endothelial.Ependymal	RPS6	-7.78123947833039	2.87084043943589e-13	6.73946665185473e-12	5769	0.495182971248678	ENSG00000137154	c("WM-Excitatory_top18"; "WM-Inhibitory_top6"; "WM-MSN.1_top13")
200478	12826	pairwise	MSN.1-Endothelial.Ependymal	MATN2	-7.78721429188688	2.76669880446468e-13	6.53041525082917e-12	5556	2.09868416808742	ENSG00000132561	character(0)
200479	12827	pairwise	MSN.1-Endothelial.Ependymal	CLIC4	-7.79842504599818	2.58127503060192e-13	6.12616315306657e-12	214	0.995299369246417	ENSG00000169504	MSN.2-D1.islands_top17
200480	12828	pairwise	MSN.1-Endothelial.Ependymal	CD36	-7.79973097384692	2.56049097195327e-13	6.08796589705079e-12	4909	3.00206218693995	ENSG00000135218	character(0)
200481	12829	pairwise	MSN.1-Endothelial.Ependymal	DPYSL3	-7.8367551539841	2.0354130294887e-13	4.89328369422634e-12	3800	0.907926587162345	ENSG00000113657	character(0)
200482	12830	pairwise	MSN.1-Endothelial.Ependymal	FBLN1	-7.84357819207358	1.95100028209247e-13	4.71655226482765e-12	12451	1.44582340680721	ENSG00000077942	character(0)
200483	12831	pairwise	MSN.1-Endothelial.Ependymal	CD164	-7.84748742741815	1.90420649211431e-13	4.62063713656598e-12	4428	0.583761855928951	ENSG00000135535	character(0)
200484	12832	pairwise	MSN.1-Endothelial.Ependymal	TNC	-7.85640961578694	1.80152507539069e-13	4.38787964891593e-12	6039	3.01573693096909	ENSG00000041982	character(0)
200485	12833	pairwise	MSN.1-Endothelial.Ependymal	TM4SF1	-7.85796329377924	1.78421308999442e-13	4.35388239366685e-12	2730	1.96363004884204	ENSG00000169908	character(0)
200486	12834	pairwise	MSN.1-Endothelial.Ependymal	FXYD6	-7.8899662363164	1.46207360154058e-13	3.62918537193113e-12	7427	0.980097726357729	ENSG00000137726	c("Excitatory-MSN.1_top3"; "Excitatory-MSN.2_top4"; "Excitatory-MSN.3_top14"; "Inhibitory-MSN.1_top14"; "Excitatory-D1.islands_top4"; "Inhibitory-D1.islands_top14")
200487	12835	pairwise	MSN.1-Endothelial.Ependymal	ANTXR1	-7.93665664661029	1.09263014589602e-13	2.7436217706039e-12	1550	1.11963633649467	ENSG00000169604	character(0)
200488	12836	pairwise	MSN.1-Endothelial.Ependymal	H3F3B	-7.95224892277037	9.91158291095877e-14	2.49364669283075e-12	10545	0.549598665227154	ENSG00000132475	character(0)
200489	12837	pairwise	MSN.1-Endothelial.Ependymal	APOD	-7.9544827713141	9.77405974059379e-14	2.46382220490075e-12	2875	1.07438698076438	ENSG00000189058	character(0)
200490	12838	pairwise	MSN.1-Endothelial.Ependymal	MAP3K20	-7.96120121188202	9.37172786754714e-14	2.37624553079096e-12	1886	1.31485416718475	ENSG00000091436	character(0)
200491	12839	pairwise	MSN.1-Endothelial.Ependymal	OGN	-7.97928858429608	8.36821789288758e-14	2.13430657535298e-12	5931	2.82376290981391	ENSG00000106809	character(0)
200492	12840	pairwise	MSN.1-Endothelial.Ependymal	MFAP4	-8.03025911089923	6.07734477823266e-14	1.5747722537129e-12	10101	2.67978817617461	ENSG00000166482	Endothelial.Ependymal-Excitatory_top20
200493	12841	pairwise	MSN.1-Endothelial.Ependymal	ADAMTS1	-8.03678832090268	5.83291635972856e-14	1.51445840363992e-12	12085	2.14235653468818	ENSG00000154734	character(0)
200494	12842	pairwise	MSN.1-Endothelial.Ependymal	CDK2AP1	-8.06534835518817	4.8732061303039e-14	1.28324466498185e-12	8160	0.661526549519452	ENSG00000111328	character(0)
200495	12843	pairwise	MSN.1-Endothelial.Ependymal	TSPO	-8.07430702296114	4.60570823752977e-14	1.2177455058984e-12	12438	0.986512931194528	ENSG00000100300	character(0)
200496	12844	pairwise	MSN.1-Endothelial.Ependymal	DDR1	-8.08407295835581	4.33064804396354e-14	1.14970292242811e-12	4106	0.843683991101252	ENSG00000204580	character(0)
200497	12845	pairwise	MSN.1-Endothelial.Ependymal	RHOC	-8.10063433283926	3.9008815196954e-14	1.03773040755503e-12	703	0.649074939994983	ENSG00000155366	character(0)
200498	12846	pairwise	MSN.1-Endothelial.Ependymal	NOP53	-8.10230666097639	3.85990616500938e-14	1.0310555932953e-12	11512	0.575249244069086	ENSG00000105373	character(0)
200499	12847	pairwise	MSN.1-Endothelial.Ependymal	SOD3	-8.10542213675366	3.78470399848046e-14	1.0151451923197e-12	3006	1.88644751322107	ENSG00000109610	character(0)
200500	12848	pairwise	MSN.1-Endothelial.Ependymal	BGN	-8.10859841979248	3.70952752219075e-14	9.99109674130297e-13	12912	1.97101412487066	ENSG00000182492	character(0)
200501	12849	pairwise	MSN.1-Endothelial.Ependymal	PSME1	-8.11673338446813	3.52366409896937e-14	9.51023021472357e-13	8504	0.546403881007041	ENSG00000092010	character(0)
200502	12850	pairwise	MSN.1-Endothelial.Ependymal	SH3BGRL3	-8.11733822236535	3.51021924394103e-14	9.49368046350884e-13	230	0.513742683172422	ENSG00000142669	character(0)
200503	12851	pairwise	MSN.1-Endothelial.Ependymal	C1R	-8.1394442764898	3.05218563701814e-14	8.32425923104402e-13	7594	2.19012700726604	ENSG00000159403	character(0)
200504	12852	pairwise	MSN.1-Endothelial.Ependymal	RPL8	-8.14378719689572	2.96941934180547e-14	8.11557934638286e-13	5718	0.421284978144559	ENSG00000161016	character(0)
200505	12853	pairwise	MSN.1-Endothelial.Ependymal	COL8A1	-8.14440679805592	2.95779373205579e-14	8.10086038598065e-13	2540	2.78166257152962	ENSG00000144810	character(0)
200506	12854	pairwise	MSN.1-Endothelial.Ependymal	RAMP2	-8.14650830719195	2.91869766062314e-14	8.01068351590056e-13	10286	1.35386264416946	ENSG00000131477	character(0)
200507	12855	pairwise	MSN.1-Endothelial.Ependymal	ISLR	-8.15457177482866	2.77337783705627e-14	7.66042363418393e-13	9164	2.66787224894021	ENSG00000129009	character(0)
200508	12856	pairwise	MSN.1-Endothelial.Ependymal	KCNMB1	-8.16502194521769	2.59565794625762e-14	7.26224815911992e-13	3879	2.7595066315473	ENSG00000145936	character(0)
200509	12857	pairwise	MSN.1-Endothelial.Ependymal	PACSIN2	-8.17545099375478	2.42954837440436e-14	6.82692575682194e-13	12435	0.766925716016318	ENSG00000100266	character(0)
200510	12858	pairwise	MSN.1-Endothelial.Ependymal	SLC9A3R2	-8.1783897562123	2.38467273484588e-14	6.71536256914734e-13	9373	0.84743344242846	ENSG00000065054	character(0)
200511	12859	pairwise	MSN.1-Endothelial.Ependymal	BAIAP3	-8.2672973705164	1.35452823818826e-14	3.91636650070379e-13	9345	1.88436077971136	ENSG00000007516	c("MSN.3-MSN.1_top7"; "MSN.3-MSN.2_top12")
200512	12860	pairwise	MSN.1-Endothelial.Ependymal	IQGAP1	-8.28068254538247	1.24363340420634e-14	3.61992126757998e-13	9270	1.18975938338889	ENSG00000140575	character(0)
200513	12861	pairwise	MSN.1-Endothelial.Ependymal	NFIX	-8.2857849953553	1.20377036356798e-14	3.51176333928977e-13	11114	0.876627320398189	ENSG00000008441	character(0)
200514	12862	pairwise	MSN.1-Endothelial.Ependymal	HPCAL1	-8.29331482640173	1.14724483790205e-14	3.36957748543992e-13	1328	1.22845731584303	ENSG00000115756	Inhibitory-MSN.1_top18
200515	12863	pairwise	MSN.1-Endothelial.Ependymal	CKAP4	-8.31234947228246	1.01581105826141e-14	3.00393147115027e-13	8017	1.32089282837864	ENSG00000136026	character(0)
200516	12864	pairwise	MSN.1-Endothelial.Ependymal	HLA-DPA1	-8.32568196549753	9.32748213127011e-15	2.76459755772029e-13	4162	1.41201052091771	ENSG00000231389	character(0)
200517	12865	pairwise	MSN.1-Endothelial.Ependymal	TUBB4B	-8.32805542024579	9.18683650103802e-15	2.72914213859212e-13	6239	1.06455570609091	ENSG00000188229	character(0)
200518	12866	pairwise	MSN.1-Endothelial.Ependymal	IGFBP2	-8.33297612496455	8.90190611779564e-15	2.65665621198214e-13	2032	2.47464678378971	ENSG00000115457	character(0)
200519	12867	pairwise	MSN.1-Endothelial.Ependymal	LBH	-8.35270318512443	7.84491841685087e-15	2.35202611749557e-13	1419	1.69584244482206	ENSG00000213626	character(0)
200520	12868	pairwise	MSN.1-Endothelial.Ependymal	C1QA	-8.38290011718833	6.46304059425931e-15	1.95578538449124e-13	187	0.937320225296309	ENSG00000173372	character(0)
200521	12869	pairwise	MSN.1-Endothelial.Ependymal	AK1	-8.40830195088646	5.48951656447052e-15	1.68077603867822e-13	6101	1.1655490683194	ENSG00000106992	character(0)
200522	12870	pairwise	MSN.1-Endothelial.Ependymal	ITIH2	-8.43118632905612	4.73772105398928e-15	1.45402115184134e-13	6280	2.85134831989041	ENSG00000151655	character(0)
200523	12871	pairwise	MSN.1-Endothelial.Ependymal	PI16	-8.43439900751279	4.64069429132179e-15	1.42761832440615e-13	4211	2.45135990396292	ENSG00000164530	character(0)
200524	12872	pairwise	MSN.1-Endothelial.Ependymal	LMO2	-8.43719679866103	4.55780371136521e-15	1.40879542335579e-13	6953	1.01110048648852	ENSG00000135363	c("Endothelial.Ependymal-Excitatory_top10"; "Endothelial.Ependymal-WM_top20")
200525	12873	pairwise	MSN.1-Endothelial.Ependymal	PRDX1	-8.45376122072267	4.09626484239291e-15	1.27219402353935e-13	428	0.45615656969826	ENSG00000117450	character(0)
200526	12874	pairwise	MSN.1-Endothelial.Ependymal	JAG1	-8.45521785934817	4.05796669651715e-15	1.26332191017232e-13	11777	1.39497903379566	ENSG00000101384	character(0)
200527	12875	pairwise	MSN.1-Endothelial.Ependymal	RARRES2	-8.46793174301657	3.73840998931991e-15	1.1722714609022e-13	5205	1.33520614969275	ENSG00000106538	character(0)
200528	12876	pairwise	MSN.1-Endothelial.Ependymal	IFI27L2	-8.4741314548253	3.5917607113554e-15	1.1290130158551e-13	8813	0.722860831771603	ENSG00000119632	character(0)
200529	12877	pairwise	MSN.1-Endothelial.Ependymal	RPLP0	-8.49303885338383	3.17882910480197e-15	1.00407687198392e-13	8112	0.446224357725849	ENSG00000089157	character(0)
200530	12878	pairwise	MSN.1-Endothelial.Ependymal	FLNA	-8.57067927673275	1.92255382476526e-15	6.23964843827566e-14	12930	1.53699602530229	ENSG00000196924	Endothelial.Ependymal-WM_top16
200531	12879	pairwise	MSN.1-Endothelial.Ependymal	CNN3	-8.58487317009745	1.75328469910223e-15	5.7623144212013e-14	612	0.713601039934887	ENSG00000117519	character(0)
200532	12880	pairwise	MSN.1-Endothelial.Ependymal	NPC2	-8.70552972594547	7.98666150297479e-16	2.78717310837685e-14	8727	0.775724312662602	ENSG00000119655	character(0)
200533	12881	pairwise	MSN.1-Endothelial.Ependymal	RPL12	-8.7082678278999	7.84495191731498e-16	2.74509880837151e-14	6091	0.571823533191084	ENSG00000197958	character(0)
200534	12882	pairwise	MSN.1-Endothelial.Ependymal	TNS1	-8.71408937170296	7.55189543168435e-16	2.65687551474597e-14	2034	1.23819613730009	ENSG00000079308	character(0)
200535	12883	pairwise	MSN.1-Endothelial.Ependymal	IFI6	-8.72717239891568	6.93232922117951e-16	2.45889338659433e-14	247	0.682343602556518	ENSG00000126709	character(0)
200536	12884	pairwise	MSN.1-Endothelial.Ependymal	MAGED2	-8.74584890417785	6.13428349615575e-16	2.19380904537449e-14	12661	0.564647878591098	ENSG00000102316	character(0)
200537	12885	pairwise	MSN.1-Endothelial.Ependymal	EEF1D	-8.76076772103618	5.56285991871817e-16	2.0218650369835e-14	5678	0.743854116846999	ENSG00000104529	character(0)
200538	12886	pairwise	MSN.1-Endothelial.Ependymal	LMNA	-8.82145157292479	3.7344546140793e-16	1.377292323863e-14	885	1.16398110955404	ENSG00000160789	character(0)
200539	12887	pairwise	MSN.1-Endothelial.Ependymal	LTBP1	-8.87090860206271	2.69636704766547e-16	1.00586887967796e-14	1430	2.38317230455053	ENSG00000049323	character(0)
200540	12888	pairwise	MSN.1-Endothelial.Ependymal	TLN1	-8.87702319950133	2.58980251567614e-16	9.71699891864384e-15	5827	0.882488060703287	ENSG00000137076	character(0)
200541	12889	pairwise	MSN.1-Endothelial.Ependymal	COL1A2	-8.93489549839617	1.76707352255905e-16	6.80716571805983e-15	4950	2.48723189878681	ENSG00000164692	character(0)
200542	12890	pairwise	MSN.1-Endothelial.Ependymal	IRF2BP2	-8.9539451006872	1.55777675027345e-16	6.05480771618262e-15	1247	0.709472961730118	ENSG00000168264	character(0)
200543	12891	pairwise	MSN.1-Endothelial.Ependymal	PLCB4	-8.95825612396184	1.51393788203918e-16	5.90208455994972e-15	11770	2.51401080053271	ENSG00000101333	character(0)
200544	12892	pairwise	MSN.1-Endothelial.Ependymal	HSPB8	-9.00952951016365	1.07761189392503e-16	4.29127533955053e-15	8104	1.25553242347149	ENSG00000152137	character(0)
200545	12893	pairwise	MSN.1-Endothelial.Ependymal	AOC3	-9.01915395725961	1.010897820672e-16	4.03799246398888e-15	10291	2.90947657111421	ENSG00000131471	Endothelial.Ependymal-WM_top15
200546	12894	pairwise	MSN.1-Endothelial.Ependymal	IER2	-9.02988370382174	9.41346612773966e-17	3.77177831081223e-15	11119	1.52643005678569	ENSG00000160888	character(0)
200547	12895	pairwise	MSN.1-Endothelial.Ependymal	CXXC5	-9.0674495941587	7.33227606814493e-17	3.02182882275103e-15	3751	1.16350442456642	ENSG00000171604	c("Excitatory-Inhibitory_top7"; "Excitatory-MSN.1_top12"; "Excitatory-MSN.2_top10"; "Excitatory-MSN.3_top3"; "Excitatory-D1.islands_top8")
200548	12896	pairwise	MSN.1-Endothelial.Ependymal	ANXA1	-9.10774252513441	5.60578753358566e-17	2.34755915358094e-15	5882	3.37231151898046	ENSG00000135046	character(0)
200549	12897	pairwise	MSN.1-Endothelial.Ependymal	PTTG1IP	-9.12404081923282	5.0281606157779e-17	2.12624042716706e-15	12166	0.781523078444116	ENSG00000183255	character(0)
200550	12898	pairwise	MSN.1-Endothelial.Ependymal	CLIC1	-9.20283481493291	2.96883787661111e-17	1.29333735953575e-15	4126	2.49936113625985	ENSG00000213719	character(0)
200551	12899	pairwise	MSN.1-Endothelial.Ependymal	PDLIM1	-9.23138568411058	2.45171497907459e-17	1.08259060742675e-15	6571	3.3972911703266	ENSG00000107438	character(0)
200552	12900	pairwise	MSN.1-Endothelial.Ependymal	SFRP4	-9.27161702166566	1.87140887975851e-17	8.40644639343424e-16	4771	3.22071856014461	ENSG00000106483	character(0)
200553	12901	pairwise	MSN.1-Endothelial.Ependymal	SERPING1	-9.30082439499801	1.53772318015161e-17	6.93150080719731e-16	7024	1.81960549749998	ENSG00000149131	character(0)
200554	12902	pairwise	MSN.1-Endothelial.Ependymal	FSTL1	-9.30156502353271	1.5300794074974e-17	6.92107695753701e-16	2599	1.58161122420465	ENSG00000163430	character(0)
200555	12903	pairwise	MSN.1-Endothelial.Ependymal	COL6A1	-9.38958569073328	8.45299670868594e-18	3.91917154543432e-16	12176	1.08698062049103	ENSG00000142156	character(0)
200556	12904	pairwise	MSN.1-Endothelial.Ependymal	MCAM	-9.43455375943553	6.23703758340271e-18	2.93366746042515e-16	7455	1.5071675605983	ENSG00000076706	character(0)
200557	12905	pairwise	MSN.1-Endothelial.Ependymal	COL6A2	-9.43850194635617	6.07258964007795e-18	2.88770544716088e-16	12177	3.13097710755297	ENSG00000142173	character(0)
200558	12906	pairwise	MSN.1-Endothelial.Ependymal	ENAH	-9.51741553577173	3.55656452790118e-18	1.77582002696973e-16	1187	0.852985046343009	ENSG00000154380	character(0)
200559	12907	pairwise	MSN.1-Endothelial.Ependymal	TAGLN2	-9.68735177589585	1.11725162759301e-18	6.01832391261929e-17	916	2.17453655525119	ENSG00000158710	character(0)
200560	12908	pairwise	MSN.1-Endothelial.Ependymal	A2M	-9.80507157196391	4.98684141961525e-19	2.83943751357216e-17	7608	0.930017130508152	ENSG00000175899	Endothelial.Ependymal-Inhibitory_top11
200561	12909	pairwise	MSN.1-Endothelial.Ependymal	GSTP1	-9.84836732168807	3.70329631509528e-19	2.1655942685841e-17	7216	0.690094046831637	ENSG00000084207	character(0)
200562	12910	pairwise	MSN.1-Endothelial.Ependymal	DNER	-9.87423920123352	3.09929189403489e-19	1.83721494832698e-17	2091	0.816135515304832	ENSG00000187957	c("Inhibitory-MSN.1_top2"; "Inhibitory-MSN.2_top2"; "Inhibitory-MSN.3_top3"; "Inhibitory-D1.islands_top5"; "Inhibitory-Excitatory_top12"; "all_top5")
200563	12911	pairwise	MSN.1-Endothelial.Ependymal	CD99	-9.88543583374094	2.86929492654029e-19	1.71655238416341e-17	12500	1.30299486687035	ENSG00000002586	character(0)
200564	12912	pairwise	MSN.1-Endothelial.Ependymal	CCN1	-9.93203902080673	2.08087638161822e-19	1.2802813832307e-17	570	2.11214980117342	ENSG00000142871	character(0)
200565	12913	pairwise	MSN.1-Endothelial.Ependymal	DCN	-9.96224069118837	1.68926639762878e-19	1.0492849939721e-17	7961	1.58088332904976	ENSG00000011465	c("Endothelial.Ependymal_top13"; "Endothelial.Ependymal-Excitatory_top11"; "Endothelial.Ependymal-MSN.3_top19"; "Endothelial.Ependymal-WM_top13")
200566	12914	pairwise	MSN.1-Endothelial.Ependymal	MGP	-9.9916082739544	1.37897822888708e-19	8.60668046510196e-18	7634	3.62582590156012	ENSG00000111341	Endothelial.Ependymal-Excitatory_top18
200567	12915	pairwise	MSN.1-Endothelial.Ependymal	SLC2A1	-9.99988924518996	1.30222872788742e-19	8.16692432146593e-18	392	0.9130118072779	ENSG00000117394	c("Endothelial.Ependymal-Excitatory_top12"; "Endothelial.Ependymal-Inhibitory_top18")
200568	12916	pairwise	MSN.1-Endothelial.Ependymal	ANXA5	-10.02298481513	1.10990672957536e-19	7.02868739675481e-18	3229	0.968237159872697	ENSG00000164111	character(0)
200569	12917	pairwise	MSN.1-Endothelial.Ependymal	APLNR	-10.0813079926822	7.40936730308288e-20	4.78549285217025e-18	7018	3.79544103064331	ENSG00000134817	character(0)
200570	12918	pairwise	MSN.1-Endothelial.Ependymal	HLA-A	-10.2132932227286	2.96026382378814e-20	2.02263920844303e-18	4085	0.672808912674126	ENSG00000206503	character(0)
200571	12919	pairwise	MSN.1-Endothelial.Ependymal	VIM	-10.2364883567003	2.51841185412527e-20	1.76724446974347e-18	6313	1.20528935448531	ENSG00000026025	c("Endothelial.Ependymal-Excitatory_top14"; "Endothelial.Ependymal-Inhibitory_top16")
200572	12920	pairwise	MSN.1-Endothelial.Ependymal	ITGA8	-10.2380474026633	2.49118605710371e-20	1.75764007572393e-18	6309	3.43444837307136	ENSG00000077943	character(0)
200573	12921	pairwise	MSN.1-Endothelial.Ependymal	CXCL12	-10.2525088121139	2.25220304462184e-20	1.61536463675584e-18	6385	2.02964988468205	ENSG00000107562	c("Endothelial.Ependymal_top15"; "Endothelial.Ependymal-WM_top9")
200574	12922	pairwise	MSN.1-Endothelial.Ependymal	CD44	-10.2919740908109	1.70992581550081e-20	1.25413880999048e-18	6960	3.5979304134686	ENSG00000026508	character(0)
200575	12923	pairwise	MSN.1-Endothelial.Ependymal	RHOA	-10.3494468206701	1.14417769947125e-20	8.68638297926067e-19	2389	0.540897328332948	ENSG00000067560	character(0)
200576	12924	pairwise	MSN.1-Endothelial.Ependymal	CALD1	-10.4051568156483	7.74574002915486e-21	6.20711092953632e-19	5144	1.18637703925571	ENSG00000122786	character(0)
200577	12925	pairwise	MSN.1-Endothelial.Ependymal	JUN	-10.4855577123225	4.40588252012879e-21	3.59730609284981e-19	494	1.91446931128583	ENSG00000177606	character(0)
200578	12926	pairwise	MSN.1-Endothelial.Ependymal	ITGB1	-10.5219068773107	3.41241698747847e-21	2.84829035514183e-19	6363	1.11516793680445	ENSG00000150093	character(0)
200579	12927	pairwise	MSN.1-Endothelial.Ependymal	HLA-DRA	-10.6308458549191	1.58408618985411e-21	1.38017496085142e-19	4149	1.34969798079094	ENSG00000204287	character(0)
200580	12928	pairwise	MSN.1-Endothelial.Ependymal	LGALS3BP	-10.6937760677315	1.0157434251371e-21	9.15720912856237e-20	10584	1.09529671986289	ENSG00000108679	character(0)
200581	12929	pairwise	MSN.1-Endothelial.Ependymal	ELN	-10.7508139989613	6.78532661381257e-22	6.38312392032715e-20	4873	3.149006356289	ENSG00000049540	character(0)
200582	12930	pairwise	MSN.1-Endothelial.Ependymal	DUSP1	-10.7939617894785	4.99858503029056e-22	4.84265901964418e-20	3886	2.07780344285694	ENSG00000120129	Endothelial.Ependymal_top11
200583	12931	pairwise	MSN.1-Endothelial.Ependymal	GSN	-10.8191033561294	4.18254743631134e-22	4.14487258154151e-20	6052	1.12514521386682	ENSG00000148180	character(0)
200584	12932	pairwise	MSN.1-Endothelial.Ependymal	COL18A1	-10.8367869787436	3.68948430171526e-22	3.74194415663027e-20	12173	2.29924115527392	ENSG00000182871	character(0)
200585	12933	pairwise	MSN.1-Endothelial.Ependymal	CASQ2	-10.8615739113246	3.09432664387692e-22	3.23956036216211e-20	721	3.59853554575226	ENSG00000118729	character(0)
200586	12934	pairwise	MSN.1-Endothelial.Ependymal	KLF2	-10.9560146676416	1.58136364230644e-22	1.76976403486399e-20	11152	2.06007686451739	ENSG00000127528	c("Endothelial.Ependymal_top9"; "Endothelial.Ependymal-Excitatory_top13"; "Endothelial.Ependymal-MSN.2_top19"; "Endothelial.Ependymal-MSN.3_top17"; "Endothelial.Ependymal-WM_top18"; "Endothelial.Ependymal-D1.islands_top16")
200587	12935	pairwise	MSN.1-Endothelial.Ependymal	MYH11	-10.9663681200444	1.46902415720151e-22	1.67288347445526e-20	9482	4.26095421853204	ENSG00000133392	c("Endothelial.Ependymal_top18"; "Endothelial.Ependymal-WM_top11")
200588	12936	pairwise	MSN.1-Endothelial.Ependymal	GNAS	-10.9934576185373	1.21131122481979e-22	1.40403949291165e-20	12003	0.837692177897162	ENSG00000087460	c("Inhibitory_top5"; "Excitatory-MSN.1_top5"; "Excitatory-MSN.2_top18"; "Inhibitory-MSN.1_top1"; "Inhibitory-MSN.2_top1"; "Inhibitory-MSN.3_top1"; "Inhibitory-WM_top9"; "Inhibitory-D1.islands_top1"; "Inhibitory-Endothelial.Ependymal_top4"; "all_top1")
200589	12937	pairwise	MSN.1-Endothelial.Ependymal	TIMP3	-11.0315962153775	9.23037551901845e-23	1.09934619254952e-20	12335	1.05437644220945	ENSG00000100234	c("Endothelial.Ependymal_top17"; "Endothelial.Ependymal-Excitatory_top2"; "Endothelial.Ependymal-WM_top10")
200590	12938	pairwise	MSN.1-Endothelial.Ependymal	IFITM2	-11.0448525621337	8.39781497623263e-23	1.01888256094815e-20	6782	1.67642106838632	ENSG00000185201	Endothelial.Ependymal-Inhibitory_top19
200591	12939	pairwise	MSN.1-Endothelial.Ependymal	HLA-DRB1	-11.0783562563315	6.61228880042268e-23	8.25391665452762e-21	4151	1.2712282025297	ENSG00000196126	character(0)
200592	12940	pairwise	MSN.1-Endothelial.Ependymal	S100A11	-11.213372254663	2.51863480173653e-23	3.40592885376496e-21	821	1.83774530183267	ENSG00000163191	character(0)
200593	12941	pairwise	MSN.1-Endothelial.Ependymal	TPM2	-11.2418731313069	2.05358615644334e-23	2.86662962182231e-21	5826	2.47436842296271	ENSG00000198467	c("Endothelial.Ependymal_top12"; "Endothelial.Ependymal-WM_top19")
200594	12942	pairwise	MSN.1-Endothelial.Ependymal	IFITM3	-11.285611321422	1.50091414940085e-23	2.21418948721838e-21	6784	1.34576444439926	ENSG00000142089	c("Endothelial.Ependymal-Inhibitory_top13"; "Endothelial.Ependymal-MSN.3_top14"; "Endothelial.Ependymal-D1.islands_top20")
200595	12943	pairwise	MSN.1-Endothelial.Ependymal	AEBP1	-11.3265323426589	1.11905357255683e-23	1.66983373321066e-21	4795	2.22107295305569	ENSG00000106624	character(0)
200596	12944	pairwise	MSN.1-Endothelial.Ependymal	GNAI2	-11.3713832390547	8.10909401181555e-24	1.26834046339023e-21	2408	0.700361525829444	ENSG00000114353	character(0)
200597	12945	pairwise	MSN.1-Endothelial.Ependymal	SLC17A7	-11.4123865862654	6.03917542796953e-24	9.56104578120736e-22	11542	3.87112736801909	ENSG00000104888	c("Excitatory_top1"; "Endothelial.Ependymal-MSN.2_top16"; "Endothelial.Ependymal-WM_top14"; "Excitatory-Inhibitory_top1"; "Excitatory-MSN.1_top1"; "Excitatory-MSN.2_top1"; "Excitatory-MSN.3_top1"; "Excitatory-WM_top1"; "Excitatory-D1.islands_top1"; "Excitatory-Endothelial.Ependymal_top1"; "all_top7")
200598	12946	pairwise	MSN.1-Endothelial.Ependymal	HLA-DPB1	-11.4198369445061	5.72412539503395e-24	9.17414763930009e-22	4163	1.38712932028461	ENSG00000223865	character(0)
200599	12947	pairwise	MSN.1-Endothelial.Ependymal	STMN1	-11.4884670472234	3.49301930330736e-24	5.74004767032104e-22	224	1.07409817224553	ENSG00000117632	c("D1.islands-MSN.1_top2"; "D1.islands-MSN.2_top2"; "D1.islands-MSN.3_top1"; "Excitatory-MSN.1_top2"; "Excitatory-MSN.2_top2"; "Excitatory-MSN.3_top2"; "Inhibitory-MSN.1_top13"; "Excitatory-Endothelial.Ependymal_top9"; "MSN.2-MSN.1_top2"; "WM-MSN.1_top6"; "all_top10")
200600	12948	pairwise	MSN.1-Endothelial.Ependymal	TIMP2	-11.5435158008863	2.34924688487406e-24	4.12134095397772e-22	10583	1.00017089674165	ENSG00000035862	c("D1.islands-MSN.1_top10"; "Excitatory-MSN.1_top15"; "Inhibitory-MSN.1_top6"; "Inhibitory-MSN.2_top20"; "MSN.3-MSN.1_top12")
200601	12949	pairwise	MSN.1-Endothelial.Ependymal	TAGLN	-11.5710627029387	1.92598141553154e-24	3.42508092279869e-22	7420	3.11639128106174	ENSG00000149591	Endothelial.Ependymal_top14
200602	12950	pairwise	MSN.1-Endothelial.Ependymal	FRZB	-11.5805409562443	1.79868731029232e-24	3.28881107918519e-22	1919	2.46507255730272	ENSG00000162998	c("Endothelial.Ependymal-Excitatory_top16"; "Endothelial.Ependymal-WM_top12")
200603	12951	pairwise	MSN.1-Endothelial.Ependymal	HLA-E	-11.5898500969894	1.68183670635225e-24	3.11908630312356e-22	4092	1.36962561521605	ENSG00000204592	c("Endothelial.Ependymal_top19"; "Endothelial.Ependymal-Excitatory_top17"; "Endothelial.Ependymal-Inhibitory_top7"; "Endothelial.Ependymal-MSN.3_top15"; "Endothelial.Ependymal-D1.islands_top17")
200604	12952	pairwise	MSN.1-Endothelial.Ependymal	LGALS1	-11.8272790799386	3.02033762994928e-25	6.64576662915281e-23	12361	1.11059566902518	ENSG00000100097	c("Endothelial.Ependymal-MSN.3_top18"; "Endothelial.Ependymal-D1.islands_top12")
200605	12953	pairwise	MSN.1-Endothelial.Ependymal	ID3	-11.8358652962623	2.83810428314292e-25	6.35246031099335e-23	200	2.61750068690836	ENSG00000117318	c("Endothelial.Ependymal-MSN.2_top20"; "Endothelial.Ependymal-MSN.3_top16")
200606	12954	pairwise	MSN.1-Endothelial.Ependymal	BTG2	-11.8423954294421	2.70688964605858e-25	6.16505989212851e-23	1090	1.98841097097764	ENSG00000159388	character(0)
200607	12955	pairwise	MSN.1-Endothelial.Ependymal	TPPP3	-12.0113092007929	7.94198078962062e-26	2.0620558922171e-23	9723	2.40908903278607	ENSG00000159713	Endothelial.Ependymal-MSN.3_top20
200608	12956	pairwise	MSN.1-Endothelial.Ependymal	CAVIN1	-12.1246756385307	3.48106109336788e-26	9.61513513065996e-24	10273	2.66681800376256	ENSG00000177469	character(0)
200609	12957	pairwise	MSN.1-Endothelial.Ependymal	AHNAK	-12.1711825803064	2.48074170070771e-26	7.156664168575e-24	7067	1.38555471132661	ENSG00000124942	Endothelial.Ependymal-Inhibitory_top20
200610	12958	pairwise	MSN.1-Endothelial.Ependymal	HSPB1	-12.2451073601982	1.4471330756279e-26	4.817097843026e-24	4894	1.17312016029761	ENSG00000106211	c("Endothelial.Ependymal_top16"; "Endothelial.Ependymal-MSN.2_top15"; "Endothelial.Ependymal-MSN.3_top11")
200611	12959	pairwise	MSN.1-Endothelial.Ependymal	GFAP	-12.2678649966542	1.22574558053238e-26	4.18753398065035e-24	10325	2.22495352231951	ENSG00000131095	Excitatory-MSN.1_top19
200612	12960	pairwise	MSN.1-Endothelial.Ependymal	C11orf96	-12.268372213116	1.22121730384145e-26	4.18753398065035e-24	6975	2.30516974721425	ENSG00000187479	character(0)
200613	12961	pairwise	MSN.1-Endothelial.Ependymal	WDR1	-12.5304436125847	1.79822504726226e-27	7.2951742386121e-25	2981	1.11458262517898	ENSG00000071127	c("D1.islands-MSN.1_top6"; "D1.islands-MSN.2_top6"; "D1.islands-MSN.3_top16")
200614	12962	pairwise	MSN.1-Endothelial.Ependymal	ANXA2	-12.5525425778922	1.5295590367252e-27	6.84715014302295e-25	9081	2.91438387312224	ENSG00000182718	c("Endothelial.Ependymal_top10"; "Endothelial.Ependymal-Excitatory_top19"; "Endothelial.Ependymal-MSN.2_top13"; "Endothelial.Ependymal-MSN.3_top12"; "Endothelial.Ependymal-D1.islands_top11")
200615	12963	pairwise	MSN.1-Endothelial.Ependymal	FOS	-12.6959804425377	5.34540497196415e-28	2.57014990170513e-25	8741	3.26495514843171	ENSG00000170345	Endothelial.Ependymal-MSN.1_top20
200616	12964	pairwise	MSN.1-Endothelial.Ependymal	IFI27	-12.8395172716793	1.86369055214738e-28	9.6777722991909e-26	8812	1.5605245179454	ENSG00000165949	c("Endothelial.Ependymal_top7"; "Endothelial.Ependymal-Excitatory_top3"; "Endothelial.Ependymal-Inhibitory_top2"; "Endothelial.Ependymal-MSN.1_top19"; "Endothelial.Ependymal-MSN.2_top7"; "Endothelial.Ependymal-MSN.3_top4"; "Endothelial.Ependymal-WM_top5"; "Endothelial.Ependymal-D1.islands_top4")
200617	12965	pairwise	MSN.1-Endothelial.Ependymal	HLA-B	-12.9361168493312	9.16305130361686e-29	4.95644716764809e-26	4111	1.22293998193344	ENSG00000234745	c("Endothelial.Ependymal-Inhibitory_top15"; "Endothelial.Ependymal-MSN.1_top18"; "Endothelial.Ependymal-D1.islands_top8")
200618	12966	pairwise	MSN.1-Endothelial.Ependymal	IGFBP7	-13.0634618821757	3.59050885813345e-29	2.11872663619493e-26	3084	1.33821031441	ENSG00000163453	c("Endothelial.Ependymal_top8"; "Endothelial.Ependymal-Excitatory_top7"; "Endothelial.Ependymal-Inhibitory_top3"; "Endothelial.Ependymal-MSN.1_top17"; "Endothelial.Ependymal-MSN.2_top10"; "Endothelial.Ependymal-MSN.3_top9"; "Endothelial.Ependymal-WM_top7"; "Endothelial.Ependymal-D1.islands_top7")
200619	12967	pairwise	MSN.1-Endothelial.Ependymal	NEAT1	-13.2741970547495	7.60144852454068e-30	4.93410023727935e-27	7148	1.64088808733138	ENSG00000245532	c("Endothelial.Ependymal-MSN.1_top16"; "Endothelial.Ependymal-MSN.2_top9"; "Endothelial.Ependymal-MSN.3_top2"; "Endothelial.Ependymal-D1.islands_top3")
200620	12968	pairwise	MSN.1-Endothelial.Ependymal	CD63	-13.2901026253459	6.7602460379127e-30	4.61902705600961e-27	7813	0.884803546446354	ENSG00000135404	c("Endothelial.Ependymal-MSN.1_top15"; "Endothelial.Ependymal-MSN.3_top13")
200621	12969	pairwise	MSN.1-Endothelial.Ependymal	CD74	-13.5139479055698	1.29594526333478e-30	9.34664522700673e-28	3819	1.32821416259537	ENSG00000019582	c("Endothelial.Ependymal-Inhibitory_top14"; "Endothelial.Ependymal-MSN.1_top14")
200622	12970	pairwise	MSN.1-Endothelial.Ependymal	TXNIP	-13.7659231879413	2.01364151230738e-31	1.6338183820484e-28	752	1.80686158995838	ENSG00000265972	c("Endothelial.Ependymal-Inhibitory_top8"; "Endothelial.Ependymal-MSN.1_top13"; "Endothelial.Ependymal-MSN.2_top12"; "Endothelial.Ependymal-MSN.3_top5"; "Endothelial.Ependymal-D1.islands_top18")
200623	12971	pairwise	MSN.1-Endothelial.Ependymal	HLA-C	-13.8982301431728	7.56895985169102e-32	7.01858834247521e-29	4110	1.12378228046664	ENSG00000204525	c("Endothelial.Ependymal-MSN.1_top12"; "Endothelial.Ependymal-MSN.2_top11"; "Endothelial.Ependymal-D1.islands_top5")
200624	12972	pairwise	MSN.1-Endothelial.Ependymal	ADIRF	-13.9056243669847	7.16607028455664e-32	7.01858834247521e-29	6531	1.77928672652882	ENSG00000148671	c("Endothelial.Ependymal-Inhibitory_top17"; "Endothelial.Ependymal-MSN.1_top11")
200625	12973	pairwise	MSN.1-Endothelial.Ependymal	AL357093.2	-13.9403504592077	5.54255212864409e-32	5.9961176445048e-29	8781	5.0757097830196	ENSG00000258752	c("Endothelial.Ependymal_top6"; "Endothelial.Ependymal-Excitatory_top9"; "Endothelial.Ependymal-MSN.1_top10"; "Endothelial.Ependymal-MSN.2_top4"; "Endothelial.Ependymal-WM_top4")
200626	12974	pairwise	MSN.1-Endothelial.Ependymal	CRIP1	-13.9518086186464	5.09205490091474e-32	5.9961176445048e-29	8891	3.65975148162905	ENSG00000213145	c("Endothelial.Ependymal_top3"; "Endothelial.Ependymal-Excitatory_top8"; "Endothelial.Ependymal-Inhibitory_top6"; "Endothelial.Ependymal-MSN.1_top9"; "Endothelial.Ependymal-MSN.2_top2"; "Endothelial.Ependymal-MSN.3_top8"; "Endothelial.Ependymal-WM_top2"; "Endothelial.Ependymal-D1.islands_top6")
200627	12975	pairwise	MSN.1-Endothelial.Ependymal	ID1	-14.0317688345321	2.817945999298e-32	3.65825749628866e-29	11826	2.04662614598038	ENSG00000125968	c("Endothelial.Ependymal_top20"; "Endothelial.Ependymal-Inhibitory_top9"; "Endothelial.Ependymal-MSN.1_top8"; "Endothelial.Ependymal-MSN.2_top8"; "Endothelial.Ependymal-MSN.3_top6"; "Endothelial.Ependymal-D1.islands_top14")
200628	12976	pairwise	MSN.1-Endothelial.Ependymal	CLDN5	-14.0978549214326	1.72788117294086e-32	2.49237259856869e-29	12210	1.8166203909086	ENSG00000184113	c("Endothelial.Ependymal_top4"; "Endothelial.Ependymal-Excitatory_top4"; "Endothelial.Ependymal-Inhibitory_top4"; "Endothelial.Ependymal-MSN.1_top7"; "Endothelial.Ependymal-MSN.2_top5"; "Endothelial.Ependymal-MSN.3_top3"; "Endothelial.Ependymal-WM_top3"; "Endothelial.Ependymal-D1.islands_top2")
200629	12977	pairwise	MSN.1-Endothelial.Ependymal	B2M	-14.3938001718116	1.93152986928882e-33	4.17918679385125e-30	9016	1.06724925633638	ENSG00000166710	c("Endothelial.Ependymal-Inhibitory_top5"; "Endothelial.Ependymal-MSN.1_top6"; "Endothelial.Ependymal-MSN.2_top17"; "Endothelial.Ependymal-D1.islands_top13")
200630	12978	pairwise	MSN.1-Endothelial.Ependymal	S100A6	-14.6076773060842	3.96255038093215e-34	1.02883658090522e-30	822	1.34217023912402	ENSG00000197956	c("Endothelial.Ependymal-MSN.1_top5"; "Endothelial.Ependymal-MSN.2_top14"; "Endothelial.Ependymal-D1.islands_top9")
200631	12979	pairwise	MSN.1-Endothelial.Ependymal	MYL9	-14.6618129863906	2.65364852245414e-34	8.61241627962492e-31	11880	2.90356949558529	ENSG00000101335	c("Endothelial.Ependymal_top5"; "Endothelial.Ependymal-Excitatory_top5"; "Endothelial.Ependymal-Inhibitory_top12"; "Endothelial.Ependymal-MSN.1_top4"; "Endothelial.Ependymal-MSN.2_top6"; "Endothelial.Ependymal-MSN.3_top10"; "Endothelial.Ependymal-WM_top8"; "Endothelial.Ependymal-D1.islands_top15")
200632	12980	pairwise	MSN.1-Endothelial.Ependymal	MYL6	-14.9713726288963	2.68059999873507e-35	1.15998497278596e-31	7831	0.787593523019694	ENSG00000092841	c("Endothelial.Ependymal-MSN.1_top3"; "Endothelial.Ependymal-MSN.2_top18")
200633	12981	pairwise	MSN.1-Endothelial.Ependymal	ACTA2	-15.0125076261259	1.97679120262514e-35	1.15998497278596e-31	6541	3.91832540084315	ENSG00000107796	c("Endothelial.Ependymal_top2"; "Endothelial.Ependymal-Excitatory_top6"; "Endothelial.Ependymal-Inhibitory_top10"; "Endothelial.Ependymal-MSN.1_top2"; "Endothelial.Ependymal-MSN.2_top3"; "Endothelial.Ependymal-MSN.3_top7"; "Endothelial.Ependymal-WM_top6"; "Endothelial.Ependymal-D1.islands_top10")
200634	12982	pairwise	MSN.1-Endothelial.Ependymal	NGFR	-28.8199395931326	3.34280598426823e-76	4.33963072877702e-72	10369	7.85966298180868	ENSG00000064300	c("Endothelial.Ependymal_top1"; "Endothelial.Ependymal-Excitatory_top1"; "Endothelial.Ependymal-Inhibitory_top1"; "Endothelial.Ependymal-MSN.1_top1"; "Endothelial.Ependymal-MSN.2_top1"; "Endothelial.Ependymal-MSN.3_top1"; "Endothelial.Ependymal-WM_top1"; "Endothelial.Ependymal-D1.islands_top1"; "all_top2")
200635	1	pairwise	MSN.2-Endothelial.Ependymal	MAST3	12.6281695473738	8.78871295052653e-28	9.50792262697795e-25	11187	-0.756245340912305	ENSG00000099308	c("MSN.1-Endothelial.Ependymal_top1"; "MSN.2-Endothelial.Ependymal_top1"; "MSN.3-Endothelial.Ependymal_top13"; "MSN.1-Inhibitory_top1"; "MSN.2-Inhibitory_top2"; "MSN.3-Inhibitory_top4")
200636	2	pairwise	MSN.2-Endothelial.Ependymal	MT-ND5	11.9226066808333	1.51275680375855e-25	9.81930441319678e-23	12977	-0.812289449148624	ENSG00000198786	c("MSN.2_top3"; "MSN.2-Endothelial.Ependymal_top2"; "MSN.2-Inhibitory_top9")
200637	3	pairwise	MSN.2-Endothelial.Ependymal	MT-ND4L	11.6648037027365	9.78848691718864e-25	5.77609714358832e-22	12975	-0.828448840752863	ENSG00000212907	c("MSN.2_top1"; "MSN.2-Endothelial.Ependymal_top3"; "MSN.2-Inhibitory_top13")
200638	4	pairwise	MSN.2-Endothelial.Ependymal	PPP1R9A	11.4766583464235	3.80304221895962e-24	1.89888823409746e-21	4954	-0.77820024430974	ENSG00000158528	c("MSN.1-Endothelial.Ependymal_top4"; "MSN.2-Endothelial.Ependymal_top4")
200639	5	pairwise	MSN.2-Endothelial.Ependymal	MT-ND2	11.3948101519536	6.85262659595995e-24	3.29484438773156e-21	12968	-0.784295271025748	ENSG00000198763	c("MSN.2_top8"; "MSN.2-Endothelial.Ependymal_top5"; "MSN.2-Inhibitory_top12")
200640	6	pairwise	MSN.2-Endothelial.Ependymal	MT-ND3	11.3074164244093	1.28359442879155e-23	5.75186405843894e-21	12974	-0.759943982056146	ENSG00000198840	c("MSN.2_top2"; "MSN.2-Endothelial.Ependymal_top6")
200641	7	pairwise	MSN.2-Endothelial.Ependymal	MT-ATP8	11.2322868490462	2.19956831832301e-23	9.21122448660298e-21	12971	-0.859754077579792	ENSG00000228253	c("MSN.2_top6"; "MSN.2-Endothelial.Ependymal_top7")
200642	8	pairwise	MSN.2-Endothelial.Ependymal	MT-CYB	11.1824776100192	3.14194929328148e-23	1.23602380986001e-20	12979	-0.789783495829999	ENSG00000198727	c("MSN.2_top4"; "MSN.2-Endothelial.Ependymal_top8")
200643	9	pairwise	MSN.2-Endothelial.Ependymal	SLC25A23	11.1589773883426	3.71708856377524e-23	1.37872124956943e-20	10987	-0.716978517394679	ENSG00000125648	c("MSN.2_top13"; "MSN.2-Endothelial.Ependymal_top9")
200644	10	pairwise	MSN.2-Endothelial.Ependymal	PRKCB	11.1243361155167	4.76150783016961e-23	1.67064580138546e-20	9522	-1.20914685315524	ENSG00000166501	c("MSN.1_top5"; "MSN.1-MSN.3_top11"; "MSN.1-D1.islands_top9"; "MSN.1-Endothelial.Ependymal_top3"; "MSN.2-Endothelial.Ependymal_top10")
200645	11	pairwise	MSN.2-Endothelial.Ependymal	GAS7	11.1059258210066	5.43078786588796e-23	1.85532863355151e-20	10041	-0.703314259890562	ENSG00000007237	c("MSN.1-Endothelial.Ependymal_top13"; "MSN.2-Endothelial.Ependymal_top11"; "MSN.1-Inhibitory_top18")
200646	12	pairwise	MSN.2-Endothelial.Ependymal	MT-ATP6	11.0945547108031	5.89019452962869e-23	1.96067962522153e-20	12972	-0.764631719728509	ENSG00000198899	c("MSN.2_top5"; "MSN.2-Endothelial.Ependymal_top12")
200647	13	pairwise	MSN.2-Endothelial.Ependymal	C1QTNF4	11.0119984705227	1.0614187508693e-22	3.20449726134541e-20	7011	-0.913597282757433	ENSG00000172247	c("MSN.2-WM_top16"; "MSN.2-Endothelial.Ependymal_top13"; "MSN.3-Endothelial.Ependymal_top8")
200648	14	pairwise	MSN.2-Endothelial.Ependymal	FAM171A1	10.8018629617452	4.72635539161021e-22	1.39448967486099e-19	6308	-0.607111232186271	ENSG00000148468	c("MSN.1-Endothelial.Ependymal_top5"; "MSN.2-Endothelial.Ependymal_top14"; "MSN.1-Excitatory_top1"; "MSN.2-Excitatory_top5"; "MSN.3-Excitatory_top10"; "MSN.1-Inhibitory_top2"; "MSN.2-Inhibitory_top20"; "MSN.3-Inhibitory_top14")
200649	15	pairwise	MSN.2-Endothelial.Ependymal	PSD3	10.7941001512732	4.99368604472028e-22	1.44062293850131e-19	5298	-0.681485540866018	ENSG00000156011	c("D1.islands-Endothelial.Ependymal_top15"; "D1.islands-Inhibitory_top8"; "MSN.1-Endothelial.Ependymal_top14"; "MSN.2-Endothelial.Ependymal_top15"; "MSN.3-Endothelial.Ependymal_top16"; "MSN.1-Inhibitory_top3"; "MSN.2-Inhibitory_top10"; "MSN.3-Inhibitory_top3")
200650	16	pairwise	MSN.2-Endothelial.Ependymal	MT-ND1	10.6994261322886	9.7597772500835e-22	2.58574343388947e-19	12967	-0.75368677779082	ENSG00000198888	c("MSN.2_top9"; "MSN.2-Endothelial.Ependymal_top16")
200651	17	pairwise	MSN.2-Endothelial.Ependymal	CDKL5	10.6872518729983	1.06367295332671e-21	2.76172045601748e-19	12542	-0.837436971865032	ENSG00000008086	c("MSN.1-Endothelial.Ependymal_top19"; "MSN.2-Endothelial.Ependymal_top17")
200652	18	pairwise	MSN.2-Endothelial.Ependymal	ARPP19	10.5256855798707	3.32291507605176e-21	7.84328791223707e-19	9055	-1.00392642444488	ENSG00000128989	c("MSN.1-D1.islands_top14"; "MSN.1-Endothelial.Ependymal_top9"; "MSN.2-Endothelial.Ependymal_top18")
200653	19	pairwise	MSN.2-Endothelial.Ependymal	FAM168B	10.5072052784178	3.78406947512194e-21	8.77228391536303e-19	1785	-0.520914212901118	ENSG00000152102	c("MSN.1_top3"; "MSN.1-MSN.2_top2"; "MSN.1-MSN.3_top14"; "MSN.1-Endothelial.Ependymal_top2"; "MSN.2-Endothelial.Ependymal_top19")
200654	20	pairwise	MSN.2-Endothelial.Ependymal	SIPA1L1	10.4612223118904	5.22709038882369e-21	1.16996702461567e-18	8702	-0.702152947637106	ENSG00000197555	c("MSN.2-WM_top18"; "MSN.2-Endothelial.Ependymal_top20")
200655	21	pairwise	MSN.2-Endothelial.Ependymal	ANKS1B	10.3733069816755	9.6819607937004e-21	2.13035957667489e-18	7987	-0.614625256980865	ENSG00000185046	MSN.3-Endothelial.Ependymal_top19
200656	22	pairwise	MSN.2-Endothelial.Ependymal	MT-ND4	10.3333860616328	1.28022026706588e-20	2.76996991784153e-18	12976	-0.688306212626053	ENSG00000198886	MSN.2_top7
200657	23	pairwise	MSN.2-Endothelial.Ependymal	ST8SIA3	10.3156317537253	1.44941323857714e-20	2.98671153384261e-18	10796	-0.957366798732055	ENSG00000177511	MSN.1-Endothelial.Ependymal_top8
200658	24	pairwise	MSN.2-Endothelial.Ependymal	TSPAN7	10.2686722386582	2.01200915069218e-20	4.01844658373628e-18	12578	-0.766217249123233	ENSG00000156298	c("MSN.2-WM_top11"; "MSN.3-WM_top10"; "MSN.3-Endothelial.Ependymal_top7")
200659	25	pairwise	MSN.2-Endothelial.Ependymal	SOWAHA	10.216542679153	2.89400066859437e-20	5.69241161813516e-18	3702	-0.959540617272038	ENSG00000198944	MSN.3-Endothelial.Ependymal_top20
200660	26	pairwise	MSN.2-Endothelial.Ependymal	CYP46A1	10.2119807453388	2.98745415143759e-20	5.73108122670714e-18	8835	-0.99942167054271	ENSG00000036530	MSN.1-Endothelial.Ependymal_top20
200661	27	pairwise	MSN.2-Endothelial.Ependymal	RYR2	10.2098065459159	3.0330446230184e-20	5.73108122670714e-18	1262	-1.06975892638736	ENSG00000198626	character(0)
200662	28	pairwise	MSN.2-Endothelial.Ependymal	DCTN1	10.2077503941579	3.07679665039171e-20	5.73108122670714e-18	1595	-0.468839572813811	ENSG00000204843	character(0)
200663	29	pairwise	MSN.2-Endothelial.Ependymal	AKAP11	10.2071241968686	3.09024561600293e-20	5.73108122670714e-18	8298	-0.552436799455109	ENSG00000023516	MSN.3-Endothelial.Ependymal_top17
200664	30	pairwise	MSN.2-Endothelial.Ependymal	SCG5	10.1672020847362	4.08013270631251e-20	7.3567059435207e-18	8924	-0.647229961140528	ENSG00000166922	c("MSN.3-WM_top14"; "MSN.1-Endothelial.Ependymal_top12"; "MSN.3-Endothelial.Ependymal_top2")
200665	31	pairwise	MSN.2-Endothelial.Ependymal	NSG2	10.1564990986697	4.3954311198275e-20	7.81664202706857e-18	3894	-0.802795822757282	ENSG00000170091	c("D1.islands-WM_top13"; "MSN.1-WM_top5"; "MSN.2-WM_top3"; "MSN.3-WM_top6")
200666	32	pairwise	MSN.2-Endothelial.Ependymal	FBXL16	10.1142555594553	5.89495698480364e-20	1.03416664292866e-17	9332	-0.950160145875117	ENSG00000127585	character(0)
200667	33	pairwise	MSN.2-Endothelial.Ependymal	RBFOX1	10.0815231913477	7.39831638245347e-20	1.28059924369348e-17	9443	-1.03874711390894	ENSG00000078328	character(0)
200668	34	pairwise	MSN.2-Endothelial.Ependymal	REPS2	10.0493726407665	9.24537059443503e-20	1.5792552770652e-17	12538	-0.804962254112381	ENSG00000169891	character(0)
200669	35	pairwise	MSN.2-Endothelial.Ependymal	GRIA2	10.0198086615818	1.13457694613052e-19	1.912867261645e-17	3306	-0.807797465320276	ENSG00000120251	MSN.3-Endothelial.Ependymal_top3
200670	36	pairwise	MSN.2-Endothelial.Ependymal	ECPAS	10.0148338388674	1.17431895766525e-19	1.95448829595003e-17	6009	-0.655741964458788	ENSG00000136813	character(0)
200671	37	pairwise	MSN.2-Endothelial.Ependymal	CAMK2B	10.0099408759094	1.21475758872405e-19	1.9962003818754e-17	4799	-0.814671060627093	ENSG00000058404	c("MSN.1-WM_top10"; "MSN.2-WM_top14"; "MSN.1-Endothelial.Ependymal_top18")
200672	38	pairwise	MSN.2-Endothelial.Ependymal	PRKCG	9.94726863578532	1.87326115805134e-19	3.00230572269414e-17	11613	-0.938954149673573	ENSG00000126583	character(0)
200673	39	pairwise	MSN.2-Endothelial.Ependymal	PHYHIP	9.93623416341591	2.0215039906598e-19	3.20038595204213e-17	5315	-0.885123448263297	ENSG00000168490	c("MSN.1-WM_top19"; "MSN.2-WM_top12")
200674	40	pairwise	MSN.2-Endothelial.Ependymal	PPP3R1	9.91773937144886	2.29659342567888e-19	3.5084947123536e-17	1547	-0.959098256144867	ENSG00000221823	MSN.1-Endothelial.Ependymal_top15
200675	41	pairwise	MSN.2-Endothelial.Ependymal	SNN	9.86330908996609	3.34148421094991e-19	4.98610896856916e-17	9458	-0.666007367752504	ENSG00000184602	c("MSN.1_top4"; "MSN.1-MSN.2_top20"; "MSN.1-MSN.3_top9"; "MSN.1-Endothelial.Ependymal_top7"; "MSN.1-Inhibitory_top5")
200676	42	pairwise	MSN.2-Endothelial.Ependymal	TMOD2	9.85013680749178	3.65849244027205e-19	5.39710782495589e-17	9048	-0.513805450658772	ENSG00000128872	character(0)
200677	43	pairwise	MSN.2-Endothelial.Ependymal	ATP2B1	9.83833139654656	3.96793031342255e-19	5.78782823919681e-17	7959	-1.01417793537167	ENSG00000070961	MSN.1-Endothelial.Ependymal_top17
200678	44	pairwise	MSN.2-Endothelial.Ependymal	KLHL2	9.8366447714663	4.01421473851573e-19	5.79028174837903e-17	3321	-0.744271083029645	ENSG00000109466	character(0)
200679	45	pairwise	MSN.2-Endothelial.Ependymal	ATP8A1	9.77416735412556	6.16518664232185e-19	8.51451627559812e-17	3042	-0.697484688854064	ENSG00000124406	c("D1.islands-Endothelial.Ependymal_top13"; "MSN.3-Endothelial.Ependymal_top4")
200680	46	pairwise	MSN.2-Endothelial.Ependymal	TOMM20	9.7599422651131	6.79693149716083e-19	9.19684261663502e-17	1249	-0.436597252272904	ENSG00000173726	character(0)
200681	47	pairwise	MSN.2-Endothelial.Ependymal	ATP9A	9.74590488133831	7.48338461837051e-19	9.91319378731489e-17	11983	-0.466160593131622	ENSG00000054793	character(0)
200682	48	pairwise	MSN.2-Endothelial.Ependymal	DDN	9.72957614460378	8.3690420967662e-19	1.09744347980019e-16	7742	-0.906703159252796	ENSG00000181418	character(0)
200683	49	pairwise	MSN.2-Endothelial.Ependymal	PSD	9.70526287488755	9.884411835027e-19	1.27048944992397e-16	6638	-0.697390118565982	ENSG00000059915	character(0)
200684	50	pairwise	MSN.2-Endothelial.Ependymal	DGKH	9.69702434409755	1.04574498773151e-18	1.33096680693436e-16	8297	-1.07538920383793	ENSG00000102780	character(0)
200685	51	pairwise	MSN.2-Endothelial.Ependymal	SLC1A2	9.6863556585506	1.12488625939623e-18	1.41593991863223e-16	6961	-0.853823050893803	ENSG00000110436	MSN.2_top10
200686	52	pairwise	MSN.2-Endothelial.Ependymal	ABI2	9.68513372221272	1.13432253533933e-18	1.41593991863223e-16	1992	-0.50544949580135	ENSG00000138443	character(0)
200687	53	pairwise	MSN.2-Endothelial.Ependymal	SSX2IP	9.68186825102694	1.15992777699409e-18	1.43411260961308e-16	565	-0.766753850766856	ENSG00000117155	character(0)
200688	54	pairwise	MSN.2-Endothelial.Ependymal	WASF1	9.6708511093992	1.25063059112009e-18	1.53166852206802e-16	4436	-0.782384007227367	ENSG00000112290	character(0)
200689	55	pairwise	MSN.2-Endothelial.Ependymal	MAPK1	9.63768845223568	1.56844126911133e-18	1.90294435099096e-16	12243	-0.698120641065728	ENSG00000100030	c("MSN.2-WM_top8"; "MSN.3-WM_top11")
200690	56	pairwise	MSN.2-Endothelial.Ependymal	PPP3CA	9.63548061989344	1.59224801692171e-18	1.91394108848867e-16	3182	-1.0277826489515	ENSG00000138814	c("MSN.1-WM_top20"; "MSN.2-WM_top17")
200691	57	pairwise	MSN.2-Endothelial.Ependymal	SYT11	9.61931429021629	1.77786533881924e-18	2.1174539292249e-16	878	-0.397075812534046	ENSG00000132718	character(0)
200692	58	pairwise	MSN.2-Endothelial.Ependymal	FAM49B	9.59703134435316	2.06945152703835e-18	2.44232906581926e-16	5639	-0.659123809666943	ENSG00000153310	MSN.1-Endothelial.Ependymal_top16
200693	59	pairwise	MSN.2-Endothelial.Ependymal	ATP1A1	9.59023162844343	2.16755622873499e-18	2.53506441094033e-16	723	-0.607554101238863	ENSG00000163399	c("MSN.1-MSN.2_top10"; "MSN.1-WM_top3"; "MSN.2-WM_top15"; "MSN.3-WM_top8"; "MSN.1-Endothelial.Ependymal_top6"; "MSN.3-Endothelial.Ependymal_top9")
200694	60	pairwise	MSN.2-Endothelial.Ependymal	ZNF365	9.55804070821808	2.69850840322126e-18	3.08319042432836e-16	6427	-0.828657237686489	ENSG00000138311	character(0)
200695	61	pairwise	MSN.2-Endothelial.Ependymal	MT-CO2	9.55755328722926	2.70746963775561e-18	3.08319042432836e-16	12970	-0.667091065057042	ENSG00000198712	MSN.2_top11
200696	62	pairwise	MSN.2-Endothelial.Ependymal	DKK3	9.55607351728545	2.7348568314411e-18	3.08729664224072e-16	6883	-0.67079390203982	ENSG00000050165	c("MSN.1-MSN.2_top19"; "MSN.1-WM_top2"; "MSN.2-WM_top2"; "MSN.1-Endothelial.Ependymal_top11")
200697	63	pairwise	MSN.2-Endothelial.Ependymal	BCR	9.51246373361775	3.67817609485216e-18	4.08634142877208e-16	12251	-0.635860732958458	ENSG00000186716	MSN.1-Inhibitory_top17
200698	64	pairwise	MSN.2-Endothelial.Ependymal	HMOX2	9.51227842104002	3.68280655651158e-18	4.08634142877208e-16	9428	-0.526162072054279	ENSG00000103415	character(0)
200699	65	pairwise	MSN.2-Endothelial.Ependymal	TOMM70	9.49169298151903	4.23495346151435e-18	4.65916659638808e-16	2544	-0.792000032137206	ENSG00000154174	character(0)
200700	66	pairwise	MSN.2-Endothelial.Ependymal	CA11	9.48026704208298	4.57615844253126e-18	4.99224276478494e-16	11528	-0.683069637953536	ENSG00000063180	character(0)
200701	67	pairwise	MSN.2-Endothelial.Ependymal	CAMK4	9.47305545291012	4.8054367397211e-18	5.19868164625494e-16	3641	-1.05839001853715	ENSG00000152495	character(0)
200702	68	pairwise	MSN.2-Endothelial.Ependymal	ATP2B2	9.45385360678543	5.47311200852538e-18	5.82392951595709e-16	2205	-0.806472264894053	ENSG00000157087	character(0)
200703	69	pairwise	MSN.2-Endothelial.Ependymal	PPP1R1A	9.4278000151096	6.52866434670795e-18	6.83509036685183e-16	7808	-1.10789554646856	ENSG00000135447	c("MSN.1_top14"; "MSN.2_top12"; "MSN.1-MSN.3_top18"; "MSN.1-D1.islands_top15")
200704	70	pairwise	MSN.2-Endothelial.Ependymal	CACNA2D1	9.40067821863658	7.84268900484905e-18	8.14510309287603e-16	4911	-0.801986028096302	ENSG00000153956	character(0)
200705	71	pairwise	MSN.2-Endothelial.Ependymal	AGAP2	9.38447510845624	8.74983898212534e-18	9.01511187825009e-16	7869	-0.795187233555592	ENSG00000135439	character(0)
200706	72	pairwise	MSN.2-Endothelial.Ependymal	GNAL	9.37803508262643	9.13869139647588e-18	9.34161352039763e-16	10696	-0.89064525893308	ENSG00000141404	c("MSN.2-Excitatory_top12"; "MSN.3-Excitatory_top11")
200707	73	pairwise	MSN.2-Endothelial.Ependymal	GNG7	9.36127058882193	1.0233346360263e-17	1.0378851753823e-15	10921	-0.880358882734514	ENSG00000176533	MSN.2-Excitatory_top19
200708	74	pairwise	MSN.2-Endothelial.Ependymal	NCDN	9.35214615662659	1.08829037609104e-17	1.0952081908848e-15	321	-0.819732951513279	ENSG00000020129	c("MSN.1-WM_top7"; "MSN.2-WM_top6"; "MSN.3-WM_top9")
200709	75	pairwise	MSN.2-Endothelial.Ependymal	KCNIP2	9.34601014635098	1.13425928006495e-17	1.13268876721563e-15	6631	-0.960800572217773	ENSG00000120049	character(0)
200710	76	pairwise	MSN.2-Endothelial.Ependymal	PPP1R1B	9.32264382093799	1.32766991826812e-17	1.30574324840581e-15	10233	-0.983148038035267	ENSG00000131771	c("MSN.2_top19"; "MSN.1-Excitatory_top11"; "MSN.2-Excitatory_top6")
200711	77	pairwise	MSN.2-Endothelial.Ependymal	RAP1GAP	9.30977199001748	1.44786368881924e-17	1.4026989856904e-15	180	-0.760206901183114	ENSG00000076864	c("MSN.1-WM_top16"; "MSN.3-WM_top19"; "MSN.3-Endothelial.Ependymal_top18")
200712	78	pairwise	MSN.2-Endothelial.Ependymal	CHN1	9.30626465694656	1.48244820338684e-17	1.425566116768e-15	1894	-0.84633100117205	ENSG00000128656	character(0)
200713	79	pairwise	MSN.2-Endothelial.Ependymal	UNC13A	9.29638339773247	1.58435946010546e-17	1.51236430228596e-15	11179	-0.887926172022297	ENSG00000130477	character(0)
200714	80	pairwise	MSN.2-Endothelial.Ependymal	AK5	9.27270812691921	1.8577379513249e-17	1.74079507845398e-15	549	-0.759736718309592	ENSG00000154027	character(0)
200715	81	pairwise	MSN.2-Endothelial.Ependymal	ANK3	9.27221594100398	1.86389243494919e-17	1.74079507845398e-15	6423	-0.599805752081386	ENSG00000151150	character(0)
200716	82	pairwise	MSN.2-Endothelial.Ependymal	KCNAB1	9.2492509471009	2.17473724950349e-17	2.00230063638683e-15	2757	-1.16370526816844	ENSG00000169282	MSN.1_top13
200717	83	pairwise	MSN.2-Endothelial.Ependymal	GPR155	9.24030047969996	2.30938092752915e-17	2.10278223263995e-15	1892	-0.77911732590885	ENSG00000163328	character(0)
200718	84	pairwise	MSN.2-Endothelial.Ependymal	MT-CO1	9.21507313681235	2.73509072034224e-17	2.46576025913076e-15	12969	-0.68903802516291	ENSG00000198804	MSN.2_top15
200719	85	pairwise	MSN.2-Endothelial.Ependymal	ADCY5	9.20345434816355	2.95654199649643e-17	2.64702263438046e-15	2620	-0.831824086674119	ENSG00000173175	MSN.1-Inhibitory_top20
200720	86	pairwise	MSN.2-Endothelial.Ependymal	HPCA	9.18765277449816	3.2865503075887e-17	2.92232849952853e-15	304	-1.24428921574113	ENSG00000121905	character(0)
200721	87	pairwise	MSN.2-Endothelial.Ependymal	ITFG1	9.18593602308762	3.32453706937873e-17	2.93599593433161e-15	9627	-0.611555905909728	ENSG00000129636	MSN.1-WM_top18
200722	88	pairwise	MSN.2-Endothelial.Ependymal	KIRREL3	9.17917112510871	3.47851687116197e-17	3.05122337982599e-15	7499	-0.876042474820679	ENSG00000149571	character(0)
200723	89	pairwise	MSN.2-Endothelial.Ependymal	ARL2	9.17536540778619	3.56823286787448e-17	3.10891269065413e-15	7133	-0.385790983690532	ENSG00000213465	MSN.3-Inhibitory_top7
200724	90	pairwise	MSN.2-Endothelial.Ependymal	PTPN5	9.16360935707133	3.86014007423112e-17	3.34082256291123e-15	6915	-0.949658584109523	ENSG00000110786	c("MSN.1-WM_top12"; "MSN.1-Excitatory_top12")
200725	91	pairwise	MSN.2-Endothelial.Ependymal	C20orf27	9.15808670841763	4.00533939367937e-17	3.42251623031902e-15	11747	-0.803309682024429	ENSG00000101220	c("MSN.1-Excitatory_top2"; "MSN.2-Excitatory_top2"; "MSN.3-Excitatory_top8")
200726	92	pairwise	MSN.2-Endothelial.Ependymal	SLC9A7	9.1576246142277	4.01773170760963e-17	3.42251623031902e-15	12597	-0.926602127732634	ENSG00000065923	c("MSN.1-Excitatory_top10"; "MSN.2-Excitatory_top11")
200727	93	pairwise	MSN.2-Endothelial.Ependymal	ZMAT2	9.1428889047002	4.43351874027751e-17	3.73739871988848e-15	3770	-0.488657184646383	ENSG00000146007	character(0)
200728	94	pairwise	MSN.2-Endothelial.Ependymal	PPP1R16B	9.13923062710115	4.54319633798017e-17	3.80514676513926e-15	11903	-0.839495706358506	ENSG00000101445	character(0)
200729	95	pairwise	MSN.2-Endothelial.Ependymal	SH2D5	9.13784581450368	4.58541333871442e-17	3.81588692071735e-15	175	-0.906504179677282	ENSG00000189410	character(0)
200730	96	pairwise	MSN.2-Endothelial.Ependymal	RABL6	9.13647287584515	4.6276529018626e-17	3.82650891541275e-15	6214	-0.478838164076	ENSG00000196642	character(0)
200731	97	pairwise	MSN.2-Endothelial.Ependymal	PJA2	9.13279914995378	4.74258785821137e-17	3.89672630223418e-15	3636	-0.385576750231596	ENSG00000198961	D1.islands-Endothelial.Ependymal_top7
200732	98	pairwise	MSN.2-Endothelial.Ependymal	HSPH1	9.10887376201635	5.56365013118277e-17	4.46998428524375e-15	8262	-0.576523272713681	ENSG00000120694	c("MSN.1-MSN.2_top7"; "MSN.1-WM_top1"; "MSN.2-WM_top1"; "MSN.3-WM_top1"; "MSN.1-Endothelial.Ependymal_top10"; "MSN.3-Endothelial.Ependymal_top6")
200733	99	pairwise	MSN.2-Endothelial.Ependymal	MTRNR2L8	9.10848725809296	5.57801150985586e-17	4.46998428524375e-15	6873	-0.6604331146227	ENSG00000255823	c("MSN.2_top18"; "MSN.2-Inhibitory_top16")
200734	100	pairwise	MSN.2-Endothelial.Ependymal	GABRD	9.10533023244198	5.69670427671309e-17	4.53709293989505e-15	40	-0.903235621193946	ENSG00000187730	character(0)
200735	101	pairwise	MSN.2-Endothelial.Ependymal	ADGRB2	9.091298796934	6.25531452765737e-17	4.95161543890536e-15	282	-0.601194025025921	ENSG00000121753	MSN.1-Inhibitory_top19
200736	102	pairwise	MSN.2-Endothelial.Ependymal	SESN3	9.08488948036392	6.52825750703872e-17	5.13635387614404e-15	7348	-0.650666597577914	ENSG00000149212	c("MSN.3-Excitatory_top17"; "MSN.3-Inhibitory_top15")
200737	103	pairwise	MSN.2-Endothelial.Ependymal	LZTS3	9.05710788986643	7.85471794264933e-17	6.10598493002836e-15	11741	-0.770021991765424	ENSG00000088899	character(0)
200738	104	pairwise	MSN.2-Endothelial.Ependymal	RAB40B	9.04196910264363	8.68683348840211e-17	6.71264716347834e-15	10653	-0.616935016604609	ENSG00000141542	c("D1.islands-Inhibitory_top18"; "MSN.3-Endothelial.Ependymal_top15"; "MSN.3-Inhibitory_top6")
200739	105	pairwise	MSN.2-Endothelial.Ependymal	HOMER1	9.04012095754348	8.79423395530697e-17	6.75542871052042e-15	3572	-0.954287597092804	ENSG00000152413	character(0)
200740	106	pairwise	MSN.2-Endothelial.Ependymal	CAMKV	9.03536110594021	9.07694952459119e-17	6.9315858075437e-15	2402	-0.771564660292929	ENSG00000164076	c("MSN.2-WM_top19"; "MSN.3-WM_top15")
200741	107	pairwise	MSN.2-Endothelial.Ependymal	AC009041.2	9.03358346209166	9.18483286373182e-17	6.97295323023196e-15	9341	-0.75501330275539	ENSG00000260807	MSN.1-Inhibitory_top4
200742	108	pairwise	MSN.2-Endothelial.Ependymal	PPP2R2B	9.02373724589766	9.80585354980487e-17	7.35835784876109e-15	3798	-0.512977132076512	ENSG00000156475	character(0)
200743	109	pairwise	MSN.2-Endothelial.Ependymal	PGBD5	9.01973348563189	1.00701421000423e-16	7.48728448780498e-15	1224	-0.6638583363835	ENSG00000177614	character(0)
200744	110	pairwise	MSN.2-Endothelial.Ependymal	EXOSC6	8.99416902911251	1.19325298243558e-16	8.70270236965093e-15	9768	-0.497254566483096	ENSG00000223496	character(0)
200745	111	pairwise	MSN.2-Endothelial.Ependymal	MCTP1	8.98293928643866	1.28551391851125e-16	9.32320764810784e-15	3611	-1.06265949738704	ENSG00000175471	MSN.1_top16
200746	112	pairwise	MSN.2-Endothelial.Ependymal	MT-CO3	8.97918743380312	1.31788970489047e-16	9.50491341604897e-15	12973	-0.668114615688097	ENSG00000198938	MSN.2_top16
200747	113	pairwise	MSN.2-Endothelial.Ependymal	TPD52L1	8.96504277631543	1.4473929967339e-16	1.03812463445301e-14	4482	-0.901572926591684	ENSG00000111907	c("MSN.3-D1.islands_top15"; "MSN.1-Excitatory_top9"; "MSN.2-Excitatory_top4"; "MSN.3-Excitatory_top4")
200748	114	pairwise	MSN.2-Endothelial.Ependymal	AP1S1	8.95259695458698	1.57174298314744e-16	1.1211190883088e-14	5023	-0.655116055807783	ENSG00000106367	character(0)
200749	115	pairwise	MSN.2-Endothelial.Ependymal	JPH4	8.93023736695932	1.82236138106844e-16	1.29278117207817e-14	8498	-0.818833309483663	ENSG00000092051	character(0)
200750	116	pairwise	MSN.2-Endothelial.Ependymal	GABBR1	8.91424115938192	2.02562086888812e-16	1.41379624300568e-14	4082	-0.501741374109468	ENSG00000204681	character(0)
200751	117	pairwise	MSN.2-Endothelial.Ependymal	LMO7	8.89151523284383	2.35363820753768e-16	1.63143681240291e-14	8367	-0.87969797057376	ENSG00000136153	character(0)
200752	118	pairwise	MSN.2-Endothelial.Ependymal	PDE1B	8.8909407348429	2.36257988547024e-16	1.63143681240291e-14	7807	-1.15461494376031	ENSG00000123360	c("MSN.1_top18"; "MSN.1-Excitatory_top15"; "MSN.2-Excitatory_top18")
200753	119	pairwise	MSN.2-Endothelial.Ependymal	ELK1	8.87255924230963	2.66717839120283e-16	1.8320269774918e-14	12609	-0.79288974883264	ENSG00000126767	character(0)
200754	120	pairwise	MSN.2-Endothelial.Ependymal	FRRS1L	8.85991609369983	2.89900076014071e-16	1.98078041411299e-14	6003	-0.659494454886339	ENSG00000260230	c("MSN.1-WM_top14"; "MSN.2-WM_top13"; "MSN.3-WM_top13")
200755	121	pairwise	MSN.2-Endothelial.Ependymal	ULK1	8.8579839984136	2.93614655568248e-16	1.99565730816073e-14	8193	-0.675581955904803	ENSG00000177169	c("MSN.1-WM_top8"; "MSN.2-WM_top10")
200756	122	pairwise	MSN.2-Endothelial.Ependymal	THY1	8.85344423210277	3.02529563646747e-16	2.04554103919899e-14	7458	-0.639222532168146	ENSG00000154096	character(0)
200757	123	pairwise	MSN.2-Endothelial.Ependymal	CCNG2	8.85255483043218	3.04307325917832e-16	2.04690036531881e-14	3116	-0.803321958143134	ENSG00000138764	character(0)
200758	124	pairwise	MSN.2-Endothelial.Ependymal	SCN2A	8.85003323983742	3.0940411280505e-16	2.07045576929648e-14	1853	-0.77582734829226	ENSG00000136531	character(0)
200759	125	pairwise	MSN.2-Endothelial.Ependymal	ENTPD6	8.83260810674786	3.4701652489698e-16	2.31024026985261e-14	11818	-0.602131064696739	ENSG00000197586	character(0)
200760	126	pairwise	MSN.2-Endothelial.Ependymal	PREPL	8.82790987157603	3.57912116105767e-16	2.3706199445332e-14	1471	-0.52482528818112	ENSG00000138078	character(0)
200761	127	pairwise	MSN.2-Endothelial.Ependymal	LRRC7	8.82580392817406	3.62905507459654e-16	2.39149202936103e-14	528	-0.735025405617121	ENSG00000033122	character(0)
200762	128	pairwise	MSN.2-Endothelial.Ependymal	ARPP21	8.81698836530133	3.84569317276749e-16	2.52145397822563e-14	2283	-1.09805830464184	ENSG00000172995	MSN.3-Excitatory_top16
200763	129	pairwise	MSN.2-Endothelial.Ependymal	MMD	8.80577210328951	4.13996616486069e-16	2.70075581669454e-14	10402	-0.782996607340924	ENSG00000108960	character(0)
200764	130	pairwise	MSN.2-Endothelial.Ependymal	DDX54	8.79761993828603	4.36776749364965e-16	2.83511788012799e-14	8080	-0.744198874383079	ENSG00000123064	character(0)
200765	131	pairwise	MSN.2-Endothelial.Ependymal	GSKIP	8.78763355602401	4.6638335627061e-16	2.99732115401241e-14	8825	-0.73355329784367	ENSG00000100744	character(0)
200766	132	pairwise	MSN.2-Endothelial.Ependymal	CBX6	8.78499191912538	4.74542567319035e-16	3.03473478272695e-14	12386	-0.453014594778028	ENSG00000183741	character(0)
200767	133	pairwise	MSN.2-Endothelial.Ependymal	PNCK	8.77785371908318	4.97305534730008e-16	3.16471590777695e-14	12916	-0.698530287264711	ENSG00000130822	character(0)
200768	134	pairwise	MSN.2-Endothelial.Ependymal	ACTR3B	8.77521552090821	5.05989882745456e-16	3.20427349161049e-14	5236	-0.781596055692625	ENSG00000133627	character(0)
200769	135	pairwise	MSN.2-Endothelial.Ependymal	CKB	8.77326916083968	5.12493149192356e-16	3.22970197224037e-14	8863	-0.365213267259641	ENSG00000166165	c("MSN.1_top6"; "MSN.1-MSN.3_top4"; "MSN.1-Excitatory_top8"; "MSN.2-Excitatory_top16")
200770	136	pairwise	MSN.2-Endothelial.Ependymal	STRIP2	8.74197872045824	6.291797873996e-16	3.908139712929e-14	5122	-1.08920322707985	ENSG00000128578	c("MSN.1-Excitatory_top16"; "MSN.2-Excitatory_top15")
200771	137	pairwise	MSN.2-Endothelial.Ependymal	YJEFN3	8.73491511056488	6.58969717927998e-16	4.07368803721013e-14	11225	-0.779445373115198	ENSG00000250067	character(0)
200772	138	pairwise	MSN.2-Endothelial.Ependymal	GRM3	8.7320563393234	6.71420229236524e-16	4.13098455732159e-14	4916	-0.775952596122774	ENSG00000198822	character(0)
200773	139	pairwise	MSN.2-Endothelial.Ependymal	PLK2	8.72874371803397	6.86139462341932e-16	4.20163325477498e-14	3498	-0.962341327821219	ENSG00000145632	character(0)
200774	140	pairwise	MSN.2-Endothelial.Ependymal	TLE4	8.7258321143282	6.99340870938295e-16	4.26236769320232e-14	5896	-0.698977497852968	ENSG00000106829	c("MSN.1-Inhibitory_top12"; "MSN.3-Inhibitory_top10")
200775	141	pairwise	MSN.2-Endothelial.Ependymal	IDS	8.71698581395624	7.41016064551419e-16	4.49526661215258e-14	12889	-0.501162723758405	ENSG00000010404	character(0)
200776	142	pairwise	MSN.2-Endothelial.Ependymal	ANO3	8.70733522448584	7.89293617512166e-16	4.7658649965316e-14	6926	-1.36175885421412	ENSG00000134343	character(0)
200777	143	pairwise	MSN.2-Endothelial.Ependymal	DGAT2	8.69770617050074	8.40571220605737e-16	5.05198869717763e-14	7284	-1.00181641612988	ENSG00000062282	character(0)
200778	144	pairwise	MSN.2-Endothelial.Ependymal	PPP2R2C	8.69515106596548	8.5472394976323e-16	5.11337618240841e-14	2961	-0.578180966202233	ENSG00000074211	character(0)
200779	145	pairwise	MSN.2-Endothelial.Ependymal	C1orf61	8.67536235086177	9.72641568100386e-16	5.79212515462349e-14	895	-0.522786521204729	ENSG00000125462	character(0)
200780	146	pairwise	MSN.2-Endothelial.Ependymal	PDE2A	8.66627934235304	1.03203714947582e-15	6.08995739749779e-14	7251	-0.774641000971666	ENSG00000186642	Excitatory-WM_top13
200781	147	pairwise	MSN.2-Endothelial.Ependymal	PPP1R7	8.65363981039721	1.12071912944156e-15	6.58333743819469e-14	2152	-0.548234345740784	ENSG00000115685	character(0)
200782	148	pairwise	MSN.2-Endothelial.Ependymal	LMO3	8.65143901784189	1.13691515515449e-15	6.64839303793497e-14	7642	-0.695418808378057	ENSG00000048540	c("Excitatory-WM_top11"; "MSN.1-Inhibitory_top13")
200783	149	pairwise	MSN.2-Endothelial.Ependymal	HDAC2	8.64376090935186	1.19525871210269e-15	6.95822807198079e-14	4454	-0.476904891527385	ENSG00000196591	character(0)
200784	150	pairwise	MSN.2-Endothelial.Ependymal	CAMSAP2	8.63930007068274	1.23050896016602e-15	7.13145862539075e-14	1063	-0.458520096514408	ENSG00000118200	character(0)
200785	151	pairwise	MSN.2-Endothelial.Ependymal	CALM3	8.63832111571819	1.23838171477254e-15	7.14518729830093e-14	11492	-0.544828819783636	ENSG00000160014	character(0)
200786	152	pairwise	MSN.2-Endothelial.Ependymal	ELMOD1	8.63028739071976	1.30490467587549e-15	7.49569579744053e-14	7371	-0.789741743742026	ENSG00000110675	character(0)
200787	153	pairwise	MSN.2-Endothelial.Ependymal	SLC12A5	8.60205760837768	1.56802036708427e-15	8.96741868083174e-14	11946	-0.751852396048886	ENSG00000124140	character(0)
200788	154	pairwise	MSN.2-Endothelial.Ependymal	MTPN	8.5985461001565	1.60422817988491e-15	9.13425010143244e-14	5151	-0.537336421201847	ENSG00000105887	character(0)
200789	155	pairwise	MSN.2-Endothelial.Ependymal	MAP2K1	8.58920736867815	1.70460608837771e-15	9.66340447131853e-14	9121	-0.740536268890184	ENSG00000169032	c("D1.islands-Endothelial.Ependymal_top9"; "D1.islands-WM_top8")
200790	156	pairwise	MSN.2-Endothelial.Ependymal	SPOCK3	8.58817911837172	1.71603198494488e-15	9.68588140371931e-14	3324	-0.673407566145675	ENSG00000196104	character(0)
200791	157	pairwise	MSN.2-Endothelial.Ependymal	INPP5A	8.57973545253085	1.81277596440023e-15	1.01876439696293e-13	6761	-0.891254537273295	ENSG00000068383	MSN.1_top19
200792	158	pairwise	MSN.2-Endothelial.Ependymal	NDUFS1	8.56352792172664	2.01387813320225e-15	1.11727204808682e-13	1997	-0.389354984124456	ENSG00000023228	character(0)
200793	159	pairwise	MSN.2-Endothelial.Ependymal	LPL	8.51637994561644	2.73345389058587e-15	1.51002971947173e-13	5301	-1.48903543968737	ENSG00000175445	c("MSN.1-D1.islands_top8"; "MSN.2-D1.islands_top10")
200794	160	pairwise	MSN.2-Endothelial.Ependymal	RIMS2	8.50237343323543	2.99268138851995e-15	1.6462283807528e-13	5587	-0.736579686457861	ENSG00000176406	character(0)
200795	161	pairwise	MSN.2-Endothelial.Ependymal	RTN4	8.48813813114408	3.28110706525239e-15	1.79727138907622e-13	1500	-0.37691726122145	ENSG00000115310	character(0)
200796	162	pairwise	MSN.2-Endothelial.Ependymal	PHACTR1	8.48265697303013	3.39936702762405e-15	1.84646789759897e-13	4018	-0.718781492144255	ENSG00000112137	character(0)
200797	163	pairwise	MSN.2-Endothelial.Ependymal	CAMK1D	8.47757501727466	3.5127844291522e-15	1.90012364413558e-13	6292	-0.836316520793731	ENSG00000183049	character(0)
200798	164	pairwise	MSN.2-Endothelial.Ependymal	EPB41L1	8.46656168229396	3.77160995268543e-15	2.03166142762499e-13	11877	-0.455222780910028	ENSG00000088367	character(0)
200799	165	pairwise	MSN.2-Endothelial.Ependymal	FKBP1A	8.45690227788432	4.01412206727021e-15	2.14449928713176e-13	11725	-0.724571927566933	ENSG00000088832	character(0)
200800	166	pairwise	MSN.2-Endothelial.Ependymal	CDK17	8.44762539655368	4.26156076928308e-15	2.25810538395237e-13	7981	-0.575317779215108	ENSG00000059758	c("D1.islands-Endothelial.Ependymal_top2"; "D1.islands-Excitatory_top5"; "D1.islands-Inhibitory_top3"; "D1.islands-WM_top3")
200801	167	pairwise	MSN.2-Endothelial.Ependymal	CAMKK1	8.43893133084232	4.50715313681655e-15	2.37853097651026e-13	9939	-0.863023975414083	ENSG00000004660	character(0)
200802	168	pairwise	MSN.2-Endothelial.Ependymal	RASD2	8.43803534446927	4.5332470381705e-15	2.38261591293642e-13	12341	-1.42442748444744	ENSG00000100302	c("MSN.1_top12"; "MSN.1-MSN.3_top16")
200803	169	pairwise	MSN.2-Endothelial.Ependymal	ATP2B1-AS1	8.42355678852648	4.97627403428781e-15	2.60491893198082e-13	7960	-0.975084086400602	ENSG00000271614	character(0)
200804	170	pairwise	MSN.2-Endothelial.Ependymal	NORAD	8.42215939457082	5.02123874169012e-15	2.61790045560728e-13	11876	-0.282134765767125	ENSG00000260032	character(0)
200805	171	pairwise	MSN.2-Endothelial.Ependymal	MLF2	8.41548292663604	5.24169114434145e-15	2.72190537743363e-13	7577	-0.365901294473698	ENSG00000089693	character(0)
200806	172	pairwise	MSN.2-Endothelial.Ependymal	BCL11B	8.4119137695089	5.36344957390529e-15	2.7740359509338e-13	8830	-0.894525511905826	ENSG00000127152	character(0)
200807	173	pairwise	MSN.2-Endothelial.Ependymal	EGR3	8.3669255081835	7.16098322105799e-15	3.67446182512944e-13	5323	-1.01240566964375	ENSG00000179388	character(0)
200808	174	pairwise	MSN.2-Endothelial.Ependymal	COX4I1	8.36561470246551	7.22146368035877e-15	3.69090714560699e-13	9849	-0.350968177824576	ENSG00000131143	character(0)
200809	175	pairwise	MSN.2-Endothelial.Ependymal	ITPKA	8.36077740371736	7.44906921589602e-15	3.79230653179459e-13	8974	-1.11768428789494	ENSG00000137825	character(0)
200810	176	pairwise	MSN.2-Endothelial.Ependymal	YWHAZ	8.34552234546702	8.21443925363138e-15	4.16561915588448e-13	5570	-0.397801058340738	ENSG00000164924	MSN.3-WM_top20
200811	177	pairwise	MSN.2-Endothelial.Ependymal	RGS14	8.33756389293287	8.64414944572374e-15	4.34954837613898e-13	3920	-1.12341907936563	ENSG00000169220	character(0)
200812	178	pairwise	MSN.2-Endothelial.Ependymal	JAKMIP1	8.33437987885591	8.82224011608006e-15	4.42202012304831e-13	2959	-0.726588250465521	ENSG00000152969	character(0)
200813	179	pairwise	MSN.2-Endothelial.Ependymal	AL020994.2	8.31688103964119	9.86787916675896e-15	4.92710797472557e-13	12278	-1.20911654654218	ENSG00000230051	MSN.2-Excitatory_top7
200814	180	pairwise	MSN.2-Endothelial.Ependymal	DGKB	8.30888502562463	1.03856867130382e-14	5.16578486240084e-13	4698	-1.05344869779115	ENSG00000136267	character(0)
200815	181	pairwise	MSN.2-Endothelial.Ependymal	DRD1	8.30712400248583	1.05032957157744e-14	5.20434293825125e-13	3896	-0.875467027125109	ENSG00000184845	c("D1.islands-Endothelial.Ependymal_top6"; "D1.islands-Excitatory_top1"; "D1.islands-Inhibitory_top10"; "D1.islands-WM_top1")
200816	182	pairwise	MSN.2-Endothelial.Ependymal	ACTL6B	8.3046021968367	1.06740143007229e-14	5.2688233327751e-13	5013	-0.848502355154777	ENSG00000077080	character(0)
200817	183	pairwise	MSN.2-Endothelial.Ependymal	MYO5A	8.27834683756297	1.26231486331479e-14	6.1375923429036e-13	9054	-0.575623909932018	ENSG00000197535	character(0)
200818	184	pairwise	MSN.2-Endothelial.Ependymal	ENC1	8.27415497632514	1.29654200809584e-14	6.28048818996277e-13	3547	-0.962611044034715	ENSG00000171617	c("Excitatory-WM_top5"; "Excitatory-Endothelial.Ependymal_top6")
200819	185	pairwise	MSN.2-Endothelial.Ependymal	DOCK4	8.26502421267748	1.37431076350849e-14	6.63245439846367e-13	5074	-0.745590235128376	ENSG00000128512	c("MSN.1_top1"; "MSN.1-MSN.2_top3"; "MSN.1-D1.islands_top5"; "MSN.2-D1.islands_top12"; "MSN.3-D1.islands_top17"; "MSN.1-Inhibitory_top6")
200820	186	pairwise	MSN.2-Endothelial.Ependymal	DMTN	8.26391358835007	1.38407996355262e-14	6.65486151364449e-13	5307	-0.592119830654134	ENSG00000158856	character(0)
200821	187	pairwise	MSN.2-Endothelial.Ependymal	PLPPR1	8.2593172110035	1.42524708582532e-14	6.82751205468056e-13	5982	-0.715192441624204	ENSG00000148123	c("MSN.3_top5"; "MSN.3-D1.islands_top18"; "MSN.3-Endothelial.Ependymal_top12"; "MSN.3-Excitatory_top18"; "MSN.3-Inhibitory_top11")
200822	188	pairwise	MSN.2-Endothelial.Ependymal	SNHG14	8.24254928512312	1.58597618101148e-14	7.51428568682156e-13	8904	-0.433341401031544	ENSG00000224078	character(0)
200823	189	pairwise	MSN.2-Endothelial.Ependymal	NDUFA4	8.23460225872565	1.6683005753627e-14	7.87559202522129e-13	4691	-0.427989239207728	ENSG00000189043	character(0)
200824	190	pairwise	MSN.2-Endothelial.Ependymal	DLGAP4	8.2268500337195	1.75268170150813e-14	8.24395429310815e-13	11879	-0.496546639322194	ENSG00000080845	character(0)
200825	191	pairwise	MSN.2-Endothelial.Ependymal	ARF3	8.20107888796659	2.06475004924542e-14	9.67674553765487e-13	7740	-0.442106656899034	ENSG00000134287	MSN.3-Endothelial.Ependymal_top11
200826	192	pairwise	MSN.2-Endothelial.Ependymal	CRYM	8.19460217461296	2.15146723852635e-14	1.00468876584709e-12	9505	-0.987197582952337	ENSG00000103316	MSN.3_top9
200827	193	pairwise	MSN.2-Endothelial.Ependymal	ADGRL3	8.19365446199999	2.16445515049073e-14	1.00713106679823e-12	3086	-0.618906335928302	ENSG00000150471	character(0)
200828	194	pairwise	MSN.2-Endothelial.Ependymal	THRA	8.18378678576715	2.30438636574041e-14	1.06841227857293e-12	10242	-0.363335659300256	ENSG00000126351	c("MSN.3_top4"; "MSN.3-WM_top17"; "MSN.3-Endothelial.Ependymal_top1"; "MSN.3-Excitatory_top20"; "MSN.3-Inhibitory_top1"; "MSN.3-MSN.2_top6")
200829	195	pairwise	MSN.2-Endothelial.Ependymal	AKAP5	8.17399503818548	2.45208997512001e-14	1.13284811590776e-12	8662	-1.10207426280256	ENSG00000179841	character(0)
200830	196	pairwise	MSN.2-Endothelial.Ependymal	GPR88	8.16716984992548	2.56055184788572e-14	1.17876184713661e-12	631	-1.07204199651236	ENSG00000181656	MSN.1-Excitatory_top17
200831	197	pairwise	MSN.2-Endothelial.Ependymal	CCSAP	8.15884789650814	2.69924487760723e-14	1.23821897530379e-12	1218	-0.547546418284854	ENSG00000154429	character(0)
200832	198	pairwise	MSN.2-Endothelial.Ependymal	ITPR1	8.15437095961105	2.7769084023376e-14	1.26936003095587e-12	2174	-0.811996355223974	ENSG00000150995	c("MSN.1-WM_top17"; "MSN.1-Inhibitory_top10")
200833	199	pairwise	MSN.2-Endothelial.Ependymal	TMEM30A	8.13962092537899	3.04877496693649e-14	1.3838879937332e-12	4338	-0.332472525476738	ENSG00000112697	MSN.1-MSN.2_top13
200834	200	pairwise	MSN.2-Endothelial.Ependymal	STXBP5L	8.12044221895652	3.44201607778191e-14	1.55153655283905e-12	2603	-0.88152274837505	ENSG00000145087	character(0)
200835	201	pairwise	MSN.2-Endothelial.Ependymal	TSPYL1	8.11601863947192	3.53961780286486e-14	1.59001101442185e-12	4460	-0.620378450995158	ENSG00000189241	character(0)
200836	202	pairwise	MSN.2-Endothelial.Ependymal	NGEF	8.06470720061393	4.89292974864984e-14	2.17534294510179e-12	2116	-1.01133394762108	ENSG00000066248	character(0)
200837	203	pairwise	MSN.2-Endothelial.Ependymal	NDFIP2	8.05767246943497	5.11459578333088e-14	2.26613250713998e-12	8378	-0.516091336732223	ENSG00000102471	Excitatory-Endothelial.Ependymal_top18
200838	204	pairwise	MSN.2-Endothelial.Ependymal	CRTC1	8.05445773826889	5.2191745056633e-14	2.29679062483122e-12	11205	-0.592312905859496	ENSG00000105662	character(0)
200839	205	pairwise	MSN.2-Endothelial.Ependymal	SLC4A3	8.0444327618435	5.55908115169585e-14	2.43810782132823e-12	2070	-0.585498372294008	ENSG00000114923	character(0)
200840	206	pairwise	MSN.2-Endothelial.Ependymal	GNAO1	8.04177498483973	5.65281227192597e-14	2.47086898700818e-12	9654	-0.42010131496942	ENSG00000087258	character(0)
200841	207	pairwise	MSN.2-Endothelial.Ependymal	CAMKK2	8.04004048944373	5.71482411047542e-14	2.48959216785879e-12	8133	-0.969495000675361	ENSG00000110931	c("MSN.1_top10"; "MSN.1-MSN.3_top3")
200842	208	pairwise	MSN.2-Endothelial.Ependymal	MBNL2	8.03771130427781	5.79915779291781e-14	2.51788182166084e-12	8396	-0.475013703404981	ENSG00000139793	c("MSN.1-Inhibitory_top7"; "MSN.2-Inhibitory_top11"; "MSN.3-Inhibitory_top19")
200843	209	pairwise	MSN.2-Endothelial.Ependymal	CA12	8.0224891647499	6.38146142174493e-14	2.76147107256975e-12	9091	-1.47516370392212	ENSG00000074410	c("MSN.1_top11"; "MSN.1-D1.islands_top13")
200844	210	pairwise	MSN.2-Endothelial.Ependymal	CPNE5	8.00009735727224	7.34470325489597e-14	3.1677387925269e-12	4208	-0.771133628641466	ENSG00000124772	character(0)
200845	211	pairwise	MSN.2-Endothelial.Ependymal	SLK	7.98929268773528	7.85964707653593e-14	3.36745671114157e-12	6660	-0.677727028585298	ENSG00000065613	c("MSN.1-Excitatory_top6"; "MSN.2-Excitatory_top8"; "MSN.3-Excitatory_top5")
200846	212	pairwise	MSN.2-Endothelial.Ependymal	TTYH1	7.97097796300272	8.81535939342566e-14	3.76450643570565e-12	11625	-0.380183551686081	ENSG00000167614	c("MSN.2-D1.islands_top20"; "MSN.2-Inhibitory_top1"; "MSN.3-Inhibitory_top12")
200847	213	pairwise	MSN.2-Endothelial.Ependymal	NPTN	7.96217678680615	9.31468505091371e-14	3.96469643708071e-12	9156	-0.620206332875149	ENSG00000156642	c("D1.islands-WM_top20"; "MSN.1-WM_top4"; "MSN.2-WM_top5")
200848	214	pairwise	MSN.2-Endothelial.Ependymal	DLG4	7.95897692218176	9.50308004429346e-14	4.03166618088293e-12	9988	-0.638641929123012	ENSG00000132535	character(0)
200849	215	pairwise	MSN.2-Endothelial.Ependymal	CYFIP2	7.94543361670434	1.03430980842524e-13	4.33142255902466e-12	3848	-0.548838620793961	ENSG00000055163	character(0)
200850	216	pairwise	MSN.2-Endothelial.Ependymal	PCP4L1	7.94432205206493	1.0415219356164e-13	4.34760056854407e-12	943	-0.830034661174957	ENSG00000248485	D1.islands-Excitatory_top15
200851	217	pairwise	MSN.2-Endothelial.Ependymal	TMEM132B	7.94373663110279	1.04534028491686e-13	4.34955371115085e-12	8182	-0.623286414322055	ENSG00000139364	character(0)
200852	218	pairwise	MSN.2-Endothelial.Ependymal	NRGN	7.93820545073539	1.082107474858e-13	4.48815311137591e-12	7477	-1.02596540345805	ENSG00000154146	MSN.1-MSN.3_top20
200853	219	pairwise	MSN.2-Endothelial.Ependymal	NBEA	7.93240296279916	1.12205366336099e-13	4.62496631751617e-12	8271	-0.573009276466458	ENSG00000172915	character(0)
200854	220	pairwise	MSN.2-Endothelial.Ependymal	PDK2	7.91973297415514	1.21441961856208e-13	4.98911249625724e-12	10376	-0.517330436504627	ENSG00000005882	character(0)
200855	221	pairwise	MSN.2-Endothelial.Ependymal	CYLD	7.91442701047576	1.25530010057653e-13	5.14079050652508e-12	9641	-0.493301426446772	ENSG00000083799	character(0)
200856	222	pairwise	MSN.2-Endothelial.Ependymal	CTXN1	7.90684294489686	1.31610667278254e-13	5.37286063712672e-12	11008	-0.636049299140197	ENSG00000178531	character(0)
200857	223	pairwise	MSN.2-Endothelial.Ependymal	GIT1	7.90156768769891	1.36011143159029e-13	5.53509924918659e-12	10151	-0.421036533593435	ENSG00000108262	character(0)
200858	224	pairwise	MSN.2-Endothelial.Ependymal	PPP3CB	7.90083295752519	1.36635473311247e-13	5.54313035789565e-12	6486	-0.49599661904424	ENSG00000107758	character(0)
200859	225	pairwise	MSN.2-Endothelial.Ependymal	ARNT2	7.88186422290631	1.53772885415328e-13	6.19962608217947e-12	9221	-0.482504427861651	ENSG00000172379	c("MSN.1-D1.islands_top7"; "MSN.2-D1.islands_top7"; "MSN.3-D1.islands_top6")
200860	226	pairwise	MSN.2-Endothelial.Ependymal	PCDH10	7.88089620845432	1.54702311843254e-13	6.21778765433167e-12	3251	-0.548218685917213	ENSG00000138650	c("D1.islands-Endothelial.Ependymal_top8"; "D1.islands-Excitatory_top2")
200861	227	pairwise	MSN.2-Endothelial.Ependymal	GRIN1	7.87871504627538	1.56816943733722e-13	6.28332581342955e-12	6232	-0.635153824545277	ENSG00000176884	character(0)
200862	228	pairwise	MSN.2-Endothelial.Ependymal	MAP1A	7.86976213893815	1.65800465686191e-13	6.62283583242501e-12	9000	-0.404725171070545	ENSG00000166963	character(0)
200863	229	pairwise	MSN.2-Endothelial.Ependymal	TMEM268	7.86535600742253	1.70406744169847e-13	6.78595200249373e-12	6038	-0.68849094488124	ENSG00000157693	character(0)
200864	230	pairwise	MSN.2-Endothelial.Ependymal	CALM1	7.86203053811636	1.73966889433489e-13	6.90653871139314e-12	8786	-0.324787951196527	ENSG00000198668	character(0)
200865	231	pairwise	MSN.2-Endothelial.Ependymal	CACNA1E	7.85977393492103	1.76424542557545e-13	6.98275430329895e-12	1022	-0.698036848450297	ENSG00000198216	character(0)
200866	232	pairwise	MSN.2-Endothelial.Ependymal	SLC4A10	7.85637076382737	1.80196010928406e-13	7.11034837043332e-12	1846	-0.769480496951253	ENSG00000144290	character(0)
200867	233	pairwise	MSN.2-Endothelial.Ependymal	RNF150	7.85551675568762	1.8115489152605e-13	7.12652364179146e-12	3265	-0.855975487034137	ENSG00000170153	character(0)
200868	234	pairwise	MSN.2-Endothelial.Ependymal	SEZ6	7.85393642970705	1.82942612573212e-13	7.17510875053001e-12	10146	-0.70434793742325	ENSG00000063015	character(0)
200869	235	pairwise	MSN.2-Endothelial.Ependymal	PCP4	7.83586681821443	2.04666574076098e-13	7.93128795419672e-12	12141	-0.923704243483625	ENSG00000183036	MSN.2-Excitatory_top20
200870	236	pairwise	MSN.2-Endothelial.Ependymal	MACROD2	7.82826962209557	2.14544850509959e-13	8.26475148166258e-12	11782	-0.862285204182957	ENSG00000172264	character(0)
200871	237	pairwise	MSN.2-Endothelial.Ependymal	DOCK3	7.82727036226688	2.15878746213814e-13	8.29153219925367e-12	2425	-0.497314032720223	ENSG00000088538	character(0)
200872	238	pairwise	MSN.2-Endothelial.Ependymal	LMBRD2	7.82561116268117	2.18111725226382e-13	8.35258530055721e-12	3441	-0.548436920238765	ENSG00000164187	character(0)
200873	239	pairwise	MSN.2-Endothelial.Ependymal	FAM171B	7.82480472513993	2.19205277514629e-13	8.36977327263209e-12	1927	-0.588498462397779	ENSG00000144369	character(0)
200874	240	pairwise	MSN.2-Endothelial.Ependymal	MRTFB	7.81284201694586	2.36078495128335e-13	8.9613187829124e-12	9467	-0.710272469514515	ENSG00000186260	c("D1.islands-Inhibitory_top15"; "D1.islands-WM_top10"; "MSN.3-Inhibitory_top16")
200875	241	pairwise	MSN.2-Endothelial.Ependymal	ADORA2A	7.81166999492642	2.37799140679806e-13	9.00031616415521e-12	12263	-1.32363331006307	ENSG00000128271	c("MSN.1-D1.islands_top11"; "MSN.2-D1.islands_top13")
200876	242	pairwise	MSN.2-Endothelial.Ependymal	NCAN	7.79989101838322	2.55795524824508e-13	9.6253260964399e-12	11219	-0.615569149628795	ENSG00000130287	character(0)
200877	243	pairwise	MSN.2-Endothelial.Ependymal	TBRG1	7.79138532485944	2.69622054794272e-13	1.01162818362406e-11	7474	-0.586952862766035	ENSG00000154144	character(0)
200878	244	pairwise	MSN.2-Endothelial.Ependymal	GPR27	7.79025224589153	2.71518868947035e-13	1.01580920941511e-11	2512	-0.54641209339602	ENSG00000170837	MSN.3_top19
200879	245	pairwise	MSN.2-Endothelial.Ependymal	TAC1	7.78342900698742	2.83223428402481e-13	1.05352623138138e-11	4965	-1.04048621480572	ENSG00000006128	character(0)
200880	246	pairwise	MSN.2-Endothelial.Ependymal	FBXO44	7.77540056351563	2.97635599368535e-13	1.10397295742923e-11	116	-0.456314177497754	ENSG00000132879	character(0)
200881	247	pairwise	MSN.2-Endothelial.Ependymal	CALM2	7.76620510993164	3.15035347730147e-13	1.16187184211158e-11	1485	-0.295171454464709	ENSG00000143933	character(0)
200882	248	pairwise	MSN.2-Endothelial.Ependymal	UBR3	7.7402015718219	3.69871255124435e-13	1.35640356893373e-11	1870	-0.473526704741047	ENSG00000144357	character(0)
200883	249	pairwise	MSN.2-Endothelial.Ependymal	MT-ND6	7.72117258725993	4.15881865116974e-13	1.52083897829537e-11	12978	-0.633003261338072	ENSG00000198695	character(0)
200884	250	pairwise	MSN.2-Endothelial.Ependymal	OSBPL8	7.71829229942283	4.23322570401775e-13	1.54370045195389e-11	7935	-0.554323840967209	ENSG00000091039	character(0)
200885	251	pairwise	MSN.2-Endothelial.Ependymal	ATP2A2	7.71164022879222	4.41013723808682e-13	1.6037087289872e-11	8051	-0.476943168115647	ENSG00000174437	c("MSN.1-MSN.2_top6"; "MSN.1-MSN.3_top13")
200886	252	pairwise	MSN.2-Endothelial.Ependymal	MTRNR2L10	7.7008965030773	4.71142315509348e-13	1.70372410583353e-11	12665	-0.620633744498978	ENSG00000256045	character(0)
200887	253	pairwise	MSN.2-Endothelial.Ependymal	OPA1	7.68173762434663	5.30002640279556e-13	1.90595409310504e-11	2866	-0.474846427681192	ENSG00000198836	character(0)
200888	254	pairwise	MSN.2-Endothelial.Ependymal	THRB	7.67734375344921	5.44494447793365e-13	1.95265937051201e-11	2258	-0.880595733725698	ENSG00000151090	character(0)
200889	255	pairwise	MSN.2-Endothelial.Ependymal	NCEH1	7.65155001010734	6.37814145360028e-13	2.27475363600656e-11	2797	-0.781624282843444	ENSG00000144959	character(0)
200890	256	pairwise	MSN.2-Endothelial.Ependymal	OIP5-AS1	7.64048884205556	6.82521930849348e-13	2.42753416610582e-11	8971	-0.434866127624731	ENSG00000247556	MSN.1-MSN.3_top12
200891	257	pairwise	MSN.2-Endothelial.Ependymal	PDP1	7.63400087807169	7.10172175589265e-13	2.51211312901903e-11	5538	-0.736192189620305	ENSG00000164951	c("MSN.1_top15"; "MSN.1-MSN.2_top15")
200892	258	pairwise	MSN.2-Endothelial.Ependymal	DLG2	7.63184175151472	7.19617166025964e-13	2.53177087066182e-11	7313	-0.502733513213075	ENSG00000150672	character(0)
200893	259	pairwise	MSN.2-Endothelial.Ependymal	NLGN2	7.63183887432698	7.19629834597299e-13	2.53177087066182e-11	10002	-0.506660535938479	ENSG00000169992	character(0)
200894	260	pairwise	MSN.2-Endothelial.Ependymal	SYNPO	7.63107943982825	7.22981426413033e-13	2.53668780478216e-11	3822	-0.619394577918099	ENSG00000171992	character(0)
200895	261	pairwise	MSN.2-Endothelial.Ependymal	ACTR2	7.61073005285394	8.18764361455573e-13	2.85253728197196e-11	1540	-0.334779300104526	ENSG00000138071	character(0)
200896	262	pairwise	MSN.2-Endothelial.Ependymal	SYN2	7.61056435959154	8.19593595883177e-13	2.85253728197196e-11	2212	-0.664539925668795	ENSG00000157152	character(0)
200897	263	pairwise	MSN.2-Endothelial.Ependymal	BAIAP2	7.59800341788528	8.84933405170489e-13	3.06352145757954e-11	10604	-0.677464163283846	ENSG00000175866	character(0)
200898	264	pairwise	MSN.2-Endothelial.Ependymal	PLEKHB2	7.58446490877881	9.6112824922651e-13	3.31844865198366e-11	1786	-0.433778080530213	ENSG00000115762	character(0)
200899	265	pairwise	MSN.2-Endothelial.Ependymal	CLCN4	7.58097741128709	9.81783871781345e-13	3.38077406457969e-11	12514	-0.497826903816004	ENSG00000073464	character(0)
200900	266	pairwise	MSN.2-Endothelial.Ependymal	ITGAV	7.57165157098133	1.03919804876635e-12	3.56901298123936e-11	1926	-0.46595882403561	ENSG00000138448	MSN.3-Inhibitory_top5
200901	267	pairwise	MSN.2-Endothelial.Ependymal	KBTBD11	7.57083938860646	1.04435249859364e-12	3.57152628920974e-11	5262	-0.381234870336845	ENSG00000176595	MSN.3-Inhibitory_top9
200902	268	pairwise	MSN.2-Endothelial.Ependymal	BTBD10	7.57066977388822	1.04543212902457e-12	3.57152628920974e-11	6888	-0.617292070449855	ENSG00000148925	character(0)
200903	269	pairwise	MSN.2-Endothelial.Ependymal	NEDD4L	7.55925444038436	1.1206849156416e-12	3.80856847509403e-11	10800	-0.537038201617203	ENSG00000049759	character(0)
200904	270	pairwise	MSN.2-Endothelial.Ependymal	DNM1L	7.54594708989026	1.21518634011513e-12	4.0975452123051e-11	7695	-0.384686277017198	ENSG00000087470	character(0)
200905	271	pairwise	MSN.2-Endothelial.Ependymal	PDE10A	7.54329403769776	1.23494727321968e-12	4.15339002614972e-11	4605	-1.18049788235713	ENSG00000112541	character(0)
200906	272	pairwise	MSN.2-Endothelial.Ependymal	DPP6	7.54256579282664	1.24042682519236e-12	4.16103902962461e-11	5237	-0.472715122193126	ENSG00000130226	c("MSN.1-MSN.2_top1"; "MSN.1-WM_top11"; "MSN.1-Excitatory_top18")
200907	273	pairwise	MSN.2-Endothelial.Ependymal	APOC1	7.52858953333114	1.35036688932605e-12	4.5065457473601e-11	11459	-0.821043001875982	ENSG00000130208	c("MSN.2_top20"; "MSN.1-Excitatory_top19"; "MSN.2-Excitatory_top1"; "MSN.3-Excitatory_top14")
200908	274	pairwise	MSN.2-Endothelial.Ependymal	RBFOX3	7.51474309267014	1.46876545298564e-12	4.85178450652914e-11	10588	-0.878043415041439	ENSG00000167281	character(0)
200909	275	pairwise	MSN.2-Endothelial.Ependymal	SYNPR	7.50610177065587	1.54779332545129e-12	5.09986115507832e-11	2493	-0.790144192633781	ENSG00000163630	MSN.3-WM_top16
200910	276	pairwise	MSN.2-Endothelial.Ependymal	SUGT1	7.48013642553681	1.81140597422486e-12	5.93830110035028e-11	8350	-0.345714231013743	ENSG00000165416	character(0)
200911	277	pairwise	MSN.2-Endothelial.Ependymal	KCNA1	7.43840526529036	2.33084816442644e-12	7.564767717646e-11	7557	-1.17636726070613	ENSG00000111262	character(0)
200912	278	pairwise	MSN.2-Endothelial.Ependymal	GRIA3	7.43722046609693	2.34756572534927e-12	7.60002450037012e-11	12833	-0.794391657158273	ENSG00000125675	character(0)
200913	279	pairwise	MSN.2-Endothelial.Ependymal	CDC40	7.43477001665696	2.3825182436388e-12	7.69399299475595e-11	4437	-0.668919856153473	ENSG00000168438	character(0)
200914	280	pairwise	MSN.2-Endothelial.Ependymal	CHMP3	7.42622223194785	2.50851202878283e-12	8.08077001430738e-11	1642	-0.457070781387632	ENSG00000115561	character(0)
200915	281	pairwise	MSN.2-Endothelial.Ependymal	LRPAP1	7.40636041427393	2.82724066852253e-12	9.03509356270640e-11	2949	-0.501239609335924	ENSG00000163956	c("MSN.1_top17"; "D1.islands-Excitatory_top20"; "MSN.1-MSN.2_top4"; "MSN.1-MSN.3_top5"; "MSN.1-WM_top13"; "MSN.1-Excitatory_top13")
200916	282	pairwise	MSN.2-Endothelial.Ependymal	KLF16	7.40570111273279	2.83847956649312e-12	9.03509356270640e-11	10900	-0.647295757871489	ENSG00000129911	character(0)
200917	283	pairwise	MSN.2-Endothelial.Ependymal	ACTN1	7.40563780540388	2.83956106423064e-12	9.03509356270640e-11	8685	-0.714737187763963	ENSG00000072110	c("MSN.1-WM_top6"; "MSN.2-WM_top4")
200918	284	pairwise	MSN.2-Endothelial.Ependymal	AMPD2	7.39244774143864	3.07399569089558e-12	9.7333200144406e-11	667	-0.51359738471222	ENSG00000116337	character(0)
200919	285	pairwise	MSN.2-Endothelial.Ependymal	RIMS4	7.38560370587439	3.20306678149999e-12	1.01173267536333e-10	11926	-0.804371823083108	ENSG00000101098	character(0)
200920	286	pairwise	MSN.2-Endothelial.Ependymal	NECAB1	7.38339668326376	3.24581875455269e-12	1.02274803571852e-10	5528	-0.55689739289279	ENSG00000123119	D1.islands-Endothelial.Ependymal_top5
200921	287	pairwise	MSN.2-Endothelial.Ependymal	TMEM158	7.38283773144467	3.25673524404355e-12	1.02370307356352e-10	2342	-0.755199769999582	ENSG00000249992	character(0)
200922	288	pairwise	MSN.2-Endothelial.Ependymal	TMEM38A	7.38098210287372	3.29323675889665e-12	1.03267631893711e-10	11160	-0.643715885504276	ENSG00000072954	character(0)
200923	289	pairwise	MSN.2-Endothelial.Ependymal	PRKACB	7.38034737241729	3.30581482213515e-12	1.03412260291466e-10	561	-0.421464460158562	ENSG00000142875	c("D1.islands-Endothelial.Ependymal_top3"; "D1.islands-Excitatory_top17"; "D1.islands-Inhibitory_top13")
200924	290	pairwise	MSN.2-Endothelial.Ependymal	SGIP1	7.3771701449414	3.36949237306402e-12	1.05150841315185e-10	518	-0.516792919231477	ENSG00000118473	character(0)
200925	291	pairwise	MSN.2-Endothelial.Ependymal	HABP4	7.35778747884267	3.78502823683509e-12	1.17553197537304e-10	5953	-0.442099018821397	ENSG00000130956	character(0)
200926	292	pairwise	MSN.2-Endothelial.Ependymal	TMEM240	7.32882917473002	4.50177666704669e-12	1.38817255799525e-10	29	-0.636859995743942	ENSG00000205090	character(0)
200927	293	pairwise	MSN.2-Endothelial.Ependymal	KIAA1211L	7.32388506949437	4.63687813140374e-12	1.42644435786453e-10	1685	-0.785962782614497	ENSG00000196872	character(0)
200928	294	pairwise	MSN.2-Endothelial.Ependymal	MGAT4A	7.30221538755105	5.27778600146711e-12	1.61976874399636e-10	1684	-0.627394363436288	ENSG00000071073	character(0)
200929	295	pairwise	MSN.2-Endothelial.Ependymal	MTRNR2L12	7.29983281236891	5.35337921381099e-12	1.63909360739845e-10	2531	-0.692485550783987	ENSG00000269028	character(0)
200930	296	pairwise	MSN.2-Endothelial.Ependymal	SLC8A1	7.2972658195385	5.43601949774392e-12	1.6604801204638e-10	1460	-0.646681210890249	ENSG00000183023	MSN.3-D1.islands_top9
200931	297	pairwise	MSN.2-Endothelial.Ependymal	ASPHD1	7.29550958845512	5.49328260139984e-12	1.67191747631801e-10	9560	-0.63728394773841	ENSG00000174939	character(0)
200932	298	pairwise	MSN.2-Endothelial.Ependymal	ABCC5	7.29532852104347	5.49922016937137e-12	1.67191747631801e-10	2826	-0.575535133432324	ENSG00000114770	MSN.1-MSN.2_top14
200933	299	pairwise	MSN.2-Endothelial.Ependymal	ATP6V1E1	7.29212143216515	5.60544282105216e-12	1.70023034352568e-10	12193	-0.34795671502597	ENSG00000131100	character(0)
200934	300	pairwise	MSN.2-Endothelial.Ependymal	RAB2A	7.28749823369452	5.76214088308457e-12	1.74368561641501e-10	5450	-0.34473413377707	ENSG00000104388	character(0)
200935	301	pairwise	MSN.2-Endothelial.Ependymal	C2CD2L	7.28377391206279	5.89150958431874e-12	1.77868784706107e-10	7450	-0.576056578731809	ENSG00000172375	character(0)
200936	302	pairwise	MSN.2-Endothelial.Ependymal	OCIAD1	7.27672295568041	6.14433120469278e-12	1.84642841896578e-10	3059	-0.302324982763202	ENSG00000109180	character(0)
200937	303	pairwise	MSN.2-Endothelial.Ependymal	APLP1	7.26741182468532	6.49466090175256e-12	1.94719833317672e-10	11306	-0.45478000024409	ENSG00000105290	character(0)
200938	304	pairwise	MSN.2-Endothelial.Ependymal	ADD2	7.26468350467465	6.60099677195008e-12	1.97451935699207e-10	1566	-0.648288529867056	ENSG00000075340	character(0)
200939	305	pairwise	MSN.2-Endothelial.Ependymal	CALN1	7.26339151313536	6.65194951883892e-12	1.98063322599924e-10	4860	-0.649693065622202	ENSG00000183166	character(0)
200940	306	pairwise	MSN.2-Endothelial.Ependymal	HACD2	7.25935325716702	6.81372286782449e-12	2.01953767739949e-10	2621	-0.556951038834477	ENSG00000206527	MSN.1-Inhibitory_top11
200941	307	pairwise	MSN.2-Endothelial.Ependymal	AKR1B1	7.25855698557453	6.84607683560843e-12	2.02359980635502e-10	5142	-0.359338313192638	ENSG00000085662	character(0)
200942	308	pairwise	MSN.2-Endothelial.Ependymal	NDUFAF8	7.25550401640568	6.97153531496407e-12	2.05225558863636e-10	10608	-0.365964880898874	ENSG00000224877	character(0)
200943	309	pairwise	MSN.2-Endothelial.Ependymal	LANCL1	7.254903591156	6.9964747514819e-12	2.05493744850086e-10	2018	-0.480085947636544	ENSG00000115365	character(0)
200944	310	pairwise	MSN.2-Endothelial.Ependymal	NUDCD3	7.24512945001019	7.41505748557782e-12	2.17296334712802e-10	4800	-0.437122899635057	ENSG00000015676	character(0)
200945	311	pairwise	MSN.2-Endothelial.Ependymal	JPH3	7.24170398320963	7.56752532829087e-12	2.21264895972685e-10	9856	-0.586890601710171	ENSG00000154118	character(0)
200946	312	pairwise	MSN.2-Endothelial.Ependymal	CCM2	7.22668025920188	8.27358742151544e-12	2.40824466157205e-10	4809	-0.50159402965327	ENSG00000136280	character(0)
200947	313	pairwise	MSN.2-Endothelial.Ependymal	PKIA	7.22581432303868	8.31620785201332e-12	2.41523513053326e-10	5497	-0.552074977078847	ENSG00000171033	character(0)
200948	314	pairwise	MSN.2-Endothelial.Ependymal	ROBO2	7.21753040293676	8.73503759588373e-12	2.5255736763867e-10	2519	-0.73131297773061	ENSG00000185008	character(0)
200949	315	pairwise	MSN.2-Endothelial.Ependymal	EIF4A2	7.20762592114575	9.26318218681046e-12	2.6723251366483e-10	2852	-0.310955615823406	ENSG00000156976	character(0)
200950	316	pairwise	MSN.2-Endothelial.Ependymal	CCDC47	7.20350839157072	9.49190308586927e-12	2.72619216506095e-10	10458	-0.441927560632542	ENSG00000108588	character(0)
200951	317	pairwise	MSN.2-Endothelial.Ependymal	ATP6V1H	7.1982836269053	9.79016238916926e-12	2.79946890167831e-10	5427	-0.562877734022874	ENSG00000047249	character(0)
200952	318	pairwise	MSN.2-Endothelial.Ependymal	GHITM	7.19571316881781	9.94027279249143e-12	2.83614552510162e-10	6522	-0.391892657020088	ENSG00000165678	character(0)
200953	319	pairwise	MSN.2-Endothelial.Ependymal	SYNDIG1L	7.19047480982573	1.0253246391724e-11	2.91902729511757e-10	8726	-1.10283665882079	ENSG00000183379	character(0)
200954	320	pairwise	MSN.2-Endothelial.Ependymal	TRIM9	7.18567864110652	1.05483132813874e-11	2.9964595846602e-10	8598	-0.387533254780438	ENSG00000100505	c("MSN.1-Inhibitory_top9"; "MSN.3-Inhibitory_top18")
200955	321	pairwise	MSN.2-Endothelial.Ependymal	TMEM74B	7.18057781238134	1.08713152965646e-11	3.08147194716162e-10	11722	-0.947353478594962	ENSG00000125895	character(0)
200956	322	pairwise	MSN.2-Endothelial.Ependymal	PIK3R1	7.16478118184614	1.19347670420883e-11	3.36819882044328e-10	3524	-0.559745634381038	ENSG00000145675	character(0)
200957	323	pairwise	MSN.2-Endothelial.Ependymal	ADO	7.16380649629268	1.2003645051749e-11	3.38028893843396e-10	6428	-0.517161921119541	ENSG00000181915	character(0)
200958	324	pairwise	MSN.2-Endothelial.Ependymal	LAMP5	7.15410607940524	1.27108692606255e-11	3.56398498361643e-10	11771	-0.853744508813088	ENSG00000125869	MSN.3-Excitatory_top13
200959	325	pairwise	MSN.2-Endothelial.Ependymal	LINC01551	7.15243804765653	1.28365532402104e-11	3.59146840871578e-10	8528	-0.744527824007395	ENSG00000186960	character(0)
200960	326	pairwise	MSN.2-Endothelial.Ependymal	SACS	7.1382428875149	1.39569373433317e-11	3.87155898699001e-10	8229	-0.570154896985238	ENSG00000151835	character(0)
200961	327	pairwise	MSN.2-Endothelial.Ependymal	RCAN1	7.13633177353169	1.41149595958781e-11	3.90704489282919e-10	12120	-0.471907980499551	ENSG00000159200	character(0)
200962	328	pairwise	MSN.2-Endothelial.Ependymal	DOK6	7.13009664257665	1.46428850260036e-11	4.04455177462933e-10	10821	-0.763837081985868	ENSG00000206052	character(0)
200963	329	pairwise	MSN.2-Endothelial.Ependymal	SLMAP	7.12014068076575	1.55264856234864e-11	4.27950820305946e-10	2479	-0.680651109143981	ENSG00000163681	character(0)
200964	330	pairwise	MSN.2-Endothelial.Ependymal	PRXL2A	7.11167269163977	1.63192484903697e-11	4.48848482843176e-10	6519	-0.344520599461682	ENSG00000122378	character(0)
200965	331	pairwise	MSN.2-Endothelial.Ependymal	DBP	7.10744758697596	1.67295900564752e-11	4.59161814192728e-10	11527	-0.477473528458039	ENSG00000105516	character(0)
200966	332	pairwise	MSN.2-Endothelial.Ependymal	GDE1	7.10569499009442	1.6902771967976e-11	4.62936256726296e-10	9493	-0.500425645174691	ENSG00000006007	character(0)
200967	333	pairwise	MSN.2-Endothelial.Ependymal	APP	7.09747358133416	1.77390495658157e-11	4.83799036687855e-10	12083	-0.313854094377428	ENSG00000142192	character(0)
200968	334	pairwise	MSN.2-Endothelial.Ependymal	TUBB4A	7.0956627111243	1.79286616591788e-11	4.87945252954842e-10	10988	-0.451461243468032	ENSG00000104833	character(0)
200969	335	pairwise	MSN.2-Endothelial.Ependymal	PCMT1	7.08922736191902	1.86188010951655e-11	5.0461226684225e-10	4559	-0.369233636024322	ENSG00000120265	character(0)
200970	336	pairwise	MSN.2-Endothelial.Ependymal	PDPK1	7.08600285886532	1.89743865963151e-11	5.13178097486171e-10	9391	-0.483057088931649	ENSG00000140992	character(0)
200971	337	pairwise	MSN.2-Endothelial.Ependymal	STX1B	7.07613819290291	2.01043131108383e-11	5.41889652886465e-10	9602	-0.541656562325701	ENSG00000099365	character(0)
200972	338	pairwise	MSN.2-Endothelial.Ependymal	MAPRE2	7.07435210881327	2.03158735325367e-11	5.46046936230623e-10	10743	-0.336674582671765	ENSG00000166974	character(0)
200973	339	pairwise	MSN.2-Endothelial.Ependymal	DGKI	7.07266158101885	2.0518136347929e-11	5.50343896836392e-10	5154	-1.04250063610942	ENSG00000157680	character(0)
200974	340	pairwise	MSN.2-Endothelial.Ependymal	NSF	7.07223408349967	2.05695978518555e-11	5.50586637758326e-10	10343	-0.590724784297416	ENSG00000073969	character(0)
200975	341	pairwise	MSN.2-Endothelial.Ependymal	SBNO1	7.06233328706832	2.17976838700101e-11	5.82258296297266e-10	8161	-0.552883641205683	ENSG00000139697	character(0)
200976	342	pairwise	MSN.2-Endothelial.Ependymal	MINK1	7.05446157057146	2.28254148728993e-11	6.06978417306031e-10	9954	-0.42535216575483	ENSG00000141503	character(0)
200977	343	pairwise	MSN.2-Endothelial.Ependymal	ALCAM	7.05417749246827	2.28633836128985e-11	6.06978417306031e-10	2557	-0.439242944226751	ENSG00000170017	Inhibitory-Endothelial.Ependymal_top14
200978	344	pairwise	MSN.2-Endothelial.Ependymal	GRINA	7.04397879096978	2.42685217937097e-11	6.4035355676004e-10	5688	-0.288440568312179	ENSG00000178719	character(0)
200979	345	pairwise	MSN.2-Endothelial.Ependymal	TOMM7	7.04038642772781	2.47834625070154e-11	6.51293340619583e-10	4712	-0.283382003489065	ENSG00000196683	character(0)
200980	346	pairwise	MSN.2-Endothelial.Ependymal	NAT8L	7.0351888782756	2.55476100689166e-11	6.69396570844553e-10	2933	-0.345137689290711	ENSG00000185818	character(0)
200981	347	pairwise	MSN.2-Endothelial.Ependymal	ENHO	7.03500231643053	2.55754659635571e-11	6.69396570844553e-10	5807	-0.446198231506948	ENSG00000168913	character(0)
200982	348	pairwise	MSN.2-Endothelial.Ependymal	GAD2	7.01923550164285	2.80410588376509e-11	7.32452768270391e-10	6341	-0.679823899630072	ENSG00000136750	character(0)
200983	349	pairwise	MSN.2-Endothelial.Ependymal	TPBG	7.01667849381286	2.84624137437695e-11	7.40479068580392e-10	4354	-1.72234679934914	ENSG00000146242	MSN.1-MSN.3_top19
200984	350	pairwise	MSN.2-Endothelial.Ependymal	ZFR	7.00024187324579	3.13238311559182e-11	8.08468577830813e-10	3430	-0.333710529514304	ENSG00000056097	character(0)
200985	351	pairwise	MSN.2-Endothelial.Ependymal	SMARCA2	7.00023608083576	3.13248878946926e-11	8.08468577830813e-10	5729	-0.340173731581934	ENSG00000080503	character(0)
200986	352	pairwise	MSN.2-Endothelial.Ependymal	MT3	6.99551432206933	3.21980927229398e-11	8.29356428034137e-10	9660	-0.384603156745371	ENSG00000087250	character(0)
200987	353	pairwise	MSN.2-Endothelial.Ependymal	ADGRB3	6.98700030458637	3.38336373932552e-11	8.6975897156285e-10	4318	-0.590167486996886	ENSG00000135298	character(0)
200988	354	pairwise	MSN.2-Endothelial.Ependymal	GNPTAB	6.9676157810454	3.78689520191203e-11	9.71570622751422e-10	7997	-0.539711219855917	ENSG00000111670	character(0)
200989	355	pairwise	MSN.2-Endothelial.Ependymal	DTNBP1	6.96369195731086	3.87417079887901e-11	9.9093110313346e-10	4028	-0.643648358230378	ENSG00000047579	c("MSN.2-D1.islands_top16"; "MSN.3-D1.islands_top7")
200990	356	pairwise	MSN.2-Endothelial.Ependymal	BAG4	6.9635385521137	3.8776228654429e-11	9.9093110313346e-10	5386	-0.544410226763775	ENSG00000156735	character(0)
200991	357	pairwise	MSN.2-Endothelial.Ependymal	TMEM250	6.95316734322677	4.11817007198224e-11	1.05033563604074e-09	6200	-0.574132203957351	ENSG00000238227	character(0)
200992	358	pairwise	MSN.2-Endothelial.Ependymal	BLCAP	6.94864639822258	4.22757364005964e-11	1.07612472539714e-09	11890	-0.457862656428595	ENSG00000166619	c("MSN.3_top14"; "MSN.2-WM_top7"; "MSN.3-WM_top2"; "MSN.3-Endothelial.Ependymal_top10"; "MSN.3-Excitatory_top12"; "MSN.3-MSN.2_top15")
200993	359	pairwise	MSN.2-Endothelial.Ependymal	ACAP3	6.93158854386861	4.66675284034671e-11	1.18559266875501e-09	14	-0.474669197304188	ENSG00000131584	character(0)
200994	360	pairwise	MSN.2-Endothelial.Ependymal	PENK	6.93101429574864	4.68229434032149e-11	1.18721767824323e-09	5441	-1.0762497857618	ENSG00000181195	c("MSN.3-D1.islands_top12"; "MSN.3-Excitatory_top15")
200995	361	pairwise	MSN.2-Endothelial.Ependymal	COCH	6.92271601471038	4.91265413685269e-11	1.23837040785673e-09	8532	-1.07798516155999	ENSG00000100473	c("MSN.1-D1.islands_top3"; "MSN.2-D1.islands_top4"; "MSN.3-D1.islands_top4")
200996	362	pairwise	MSN.2-Endothelial.Ependymal	AC124016.2	6.91276981972375	5.20350351916577e-11	1.30914501329089e-09	3126	-0.679522917400695	ENSG00000273156	character(0)
200997	363	pairwise	MSN.2-Endothelial.Ependymal	MTHFD1	6.90849963753999	5.33351713260915e-11	1.33925956316309e-09	8660	-0.56712085229725	ENSG00000100714	character(0)
200998	364	pairwise	MSN.2-Endothelial.Ependymal	GRID1	6.89736955557836	5.68762065563993e-11	1.4254187519598e-09	6525	-0.740731007606197	ENSG00000182771	character(0)
200999	365	pairwise	MSN.2-Endothelial.Ependymal	R3HDM4	6.89591729106635	5.73549955923374e-11	1.43464846393011e-09	10871	-0.467485277056591	ENSG00000198858	character(0)
201000	366	pairwise	MSN.2-Endothelial.Ependymal	GUCY1A2	6.89544539294274	5.75114258634773e-11	1.43579486646089e-09	7367	-1.07166415755218	ENSG00000152402	character(0)
201001	367	pairwise	MSN.2-Endothelial.Ependymal	ZBTB7A	6.89507095517364	5.76358477516667e-11	1.43613930040717e-09	10947	-0.450628753162218	ENSG00000178951	character(0)
201002	368	pairwise	MSN.2-Endothelial.Ependymal	RGS20	6.88729906678119	6.02790554444293e-11	1.49912394210648e-09	5428	-0.813575874700284	ENSG00000147509	character(0)
201003	369	pairwise	MSN.2-Endothelial.Ependymal	PDE4B	6.86700813551715	6.77557499146443e-11	1.67225312812151e-09	517	-0.459319763733898	ENSG00000184588	character(0)
201004	370	pairwise	MSN.2-Endothelial.Ependymal	CPT1C	6.8652970017252	6.84264902316443e-11	1.68241040944547e-09	11555	-0.44671471715521	ENSG00000169169	character(0)
201005	371	pairwise	MSN.2-Endothelial.Ependymal	NDUFB2	6.86334690555173	6.91988743190626e-11	1.6949807290756e-09	5171	-0.278579993570009	ENSG00000090266	character(0)
201006	372	pairwise	MSN.2-Endothelial.Ependymal	RUNDC3A	6.8419135105132	7.82747985832486e-11	1.90649800226592e-09	10315	-0.496598585660754	ENSG00000108309	character(0)
201007	373	pairwise	MSN.2-Endothelial.Ependymal	HPCAL4	6.83834499423299	7.9895680515538e-11	1.93870228869666e-09	361	-0.515583118478988	ENSG00000116983	character(0)
201008	374	pairwise	MSN.2-Endothelial.Ependymal	PLCL2	6.83553330805074	8.11960327753155e-11	1.966580032629e-09	2246	-0.726410917564549	ENSG00000154822	character(0)
201009	375	pairwise	MSN.2-Endothelial.Ependymal	PLCB1	6.82296488118627	8.72680547096704e-11	2.10578789264115e-09	11769	-0.693641697364201	ENSG00000182621	c("D1.islands-Endothelial.Ependymal_top12"; "D1.islands-Inhibitory_top16"; "D1.islands-MSN.3_top12"; "D1.islands-WM_top11")
201010	376	pairwise	MSN.2-Endothelial.Ependymal	PPM1K	6.82182022395607	8.78427726649764e-11	2.11572332975273e-09	3154	-0.363116142238962	ENSG00000163644	character(0)
201011	377	pairwise	MSN.2-Endothelial.Ependymal	UQCRFS1	6.8150587926274	9.13143998472736e-11	2.19120801999502e-09	11247	-0.369353212701566	ENSG00000169021	character(0)
201012	378	pairwise	MSN.2-Endothelial.Ependymal	OPRK1	6.81041421563833	9.3777035098343e-11	2.24615031300127e-09	5426	-1.20983899587554	ENSG00000082556	character(0)
201013	379	pairwise	MSN.2-Endothelial.Ependymal	CDHR1	6.80390748445274	9.73373002414258e-11	2.3271322868033e-09	6523	-0.756666418538185	ENSG00000148600	c("MSN.1-D1.islands_top1"; "MSN.2-D1.islands_top1"; "MSN.3-D1.islands_top1")
201014	380	pairwise	MSN.2-Endothelial.Ependymal	PRKAG2	6.79099517487093	1.04800983255005e-10	2.50096758201558e-09	5231	-0.589249215961282	ENSG00000106617	character(0)
201015	381	pairwise	MSN.2-Endothelial.Ependymal	TCAF1	6.78786191842276	1.0669538532453e-10	2.54150365556522e-09	5187	-0.594871548971169	ENSG00000198420	character(0)
201016	382	pairwise	MSN.2-Endothelial.Ependymal	RASGRP1	6.78585352762965	1.07927365137852e-10	2.56193103104216e-09	8946	-0.78404615454806	ENSG00000172575	c("D1.islands-Endothelial.Ependymal_top10"; "D1.islands-WM_top12")
201017	383	pairwise	MSN.2-Endothelial.Ependymal	PRDM2	6.7858206628995	1.07947640885847e-10	2.56193103104216e-09	133	-0.529603464485886	ENSG00000116731	character(0)
201018	384	pairwise	MSN.2-Endothelial.Ependymal	KCTD1	6.7776305445376	1.13119157410645e-10	2.67488688798725e-09	10730	-0.750638287385044	ENSG00000134504	character(0)
201019	385	pairwise	MSN.2-Endothelial.Ependymal	FOXP1	6.7655856396104	1.21170570857827e-10	2.86006609250238e-09	2510	-0.661916572749241	ENSG00000114861	MSN.3-D1.islands_top16
201020	386	pairwise	MSN.2-Endothelial.Ependymal	CAMK2N1	6.76496290105443	1.21601833863246e-10	2.86503631073078e-09	169	-0.51032405207746	ENSG00000162545	Excitatory-Endothelial.Ependymal_top5
201021	387	pairwise	MSN.2-Endothelial.Ependymal	SLC25A4	6.76399520740846	1.22274986581361e-10	2.87567731123049e-09	3360	-0.337414811672759	ENSG00000151729	character(0)
201022	388	pairwise	MSN.2-Endothelial.Ependymal	GLRB	6.76222945236548	1.23512755283197e-10	2.8995345191437e-09	3305	-0.551311953944154	ENSG00000109738	character(0)
201023	389	pairwise	MSN.2-Endothelial.Ependymal	ENTPD3	6.74681822437095	1.34852578380392e-10	3.16002919230009e-09	2312	-1.04054468720905	ENSG00000168032	character(0)
201024	390	pairwise	MSN.2-Endothelial.Ependymal	HNRNPDL	6.73661276216557	1.42919479265242e-10	3.33701561118952e-09	3128	-0.25588505885956	ENSG00000152795	character(0)
201025	391	pairwise	MSN.2-Endothelial.Ependymal	ENO2	6.73117596036735	1.47408959682429e-10	3.4356608879664e-09	7587	-0.393071751192565	ENSG00000111674	character(0)
201026	392	pairwise	MSN.2-Endothelial.Ependymal	TMEM25	6.72331812219587	1.54143807313578e-10	3.5797762192216e-09	7434	-0.514277371625141	ENSG00000149582	character(0)
201027	393	pairwise	MSN.2-Endothelial.Ependymal	PAM	6.72280539151245	1.54593634243517e-10	3.58381171383811e-09	3627	-0.570578469046008	ENSG00000145730	c("MSN.1-WM_top15"; "MSN.1-Excitatory_top20")
201028	394	pairwise	MSN.2-Endothelial.Ependymal	PEG3	6.71465131561952	1.61923376912901e-10	3.74703971316093e-09	11666	-0.516256120164904	ENSG00000198300	character(0)
201029	395	pairwise	MSN.2-Endothelial.Ependymal	ADAM23	6.71132787183021	1.65007969240737e-10	3.81162536776378e-09	2000	-0.654833982889674	ENSG00000114948	character(0)
201030	396	pairwise	MSN.2-Endothelial.Ependymal	FAT3	6.71067194306956	1.65623552459638e-10	3.81904965902489e-09	7329	-0.792637782347038	ENSG00000165323	character(0)
201031	397	pairwise	MSN.2-Endothelial.Ependymal	ZNF441	6.70732884775064	1.6879629078036e-10	3.88530752998339e-09	11085	-1.37584600050076	ENSG00000197044	character(0)
201032	398	pairwise	MSN.2-Endothelial.Ependymal	GPM6A	6.70476521299959	1.71269723966732e-10	3.93526293192233e-09	3343	-0.396459453340876	ENSG00000150625	character(0)
201033	399	pairwise	MSN.2-Endothelial.Ependymal	NUDT3	6.70229053032281	1.73691142860994e-10	3.98384879261735e-09	4188	-0.276471317820066	ENSG00000272325	character(0)
201034	400	pairwise	MSN.2-Endothelial.Ependymal	SPRED1	6.69813382632909	1.77834390208998e-10	4.07168616171641e-09	8944	-0.433793523225812	ENSG00000166068	MSN.3-Inhibitory_top13
201035	401	pairwise	MSN.2-Endothelial.Ependymal	FAM201A	6.69390081206797	1.82153595326732e-10	4.1632358706543e-09	5855	-1.49463920857981	ENSG00000204860	character(0)
201036	402	pairwise	MSN.2-Endothelial.Ependymal	NDUFV1	6.68866700878082	1.87636848580606e-10	4.27351152328671e-09	7217	-0.242496677271705	ENSG00000167792	character(0)
201037	403	pairwise	MSN.2-Endothelial.Ependymal	CHRM1	6.68581051050213	1.9069764922191e-10	4.33561625603998e-09	7095	-0.797942768949482	ENSG00000168539	character(0)
201038	404	pairwise	MSN.2-Endothelial.Ependymal	ARHGEF4	6.67875313312013	1.98471920998827e-10	4.48878480558672e-09	1784	-0.33433597973725	ENSG00000136002	MSN.1-MSN.2_top5
201039	405	pairwise	MSN.2-Endothelial.Ependymal	MEF2D	6.67775237093991	1.99599283496067e-10	4.50643112755815e-09	896	-0.474756338631896	ENSG00000116604	character(0)
201040	406	pairwise	MSN.2-Endothelial.Ependymal	AC120036.4	6.6733446643238	2.0464000632462e-10	4.61221625365662e-09	5415	-1.55540467371269	ENSG00000255366	character(0)
201041	407	pairwise	MSN.2-Endothelial.Ependymal	ASIC1	6.66517107242913	2.14320991684237e-10	4.82203659279856e-09	7758	-0.521174976778609	ENSG00000110881	character(0)
201042	408	pairwise	MSN.2-Endothelial.Ependymal	GPI	6.66211643799747	2.18053423999462e-10	4.89752517363498e-09	11272	-0.335129061297804	ENSG00000105220	character(0)
201043	409	pairwise	MSN.2-Endothelial.Ependymal	H2AFZ	6.66021066484905	2.2041437997068e-10	4.94200255747731e-09	3179	-0.404257240771809	ENSG00000164032	character(0)
201044	410	pairwise	MSN.2-Endothelial.Ependymal	STEAP2	6.65504309474714	2.2694343843767e-10	5.06216446357015e-09	4928	-0.682269207655285	ENSG00000157214	character(0)
201045	411	pairwise	MSN.2-Endothelial.Ependymal	CACNA2D3	6.64851207942013	2.35467818000775e-10	5.24329882210303e-09	2469	-0.791850372317231	ENSG00000157445	character(0)
201046	412	pairwise	MSN.2-Endothelial.Ependymal	BEX4	6.64056759016434	2.46262408027305e-10	5.46492065129996e-09	12771	-0.271616344229361	ENSG00000102409	D1.islands-Endothelial.Ependymal_top20
201047	413	pairwise	MSN.2-Endothelial.Ependymal	PPP2R1A	6.6367284095069	2.51651871017374e-10	5.57499076714598e-09	11595	-0.32918111664231	ENSG00000105568	character(0)
201048	414	pairwise	MSN.2-Endothelial.Ependymal	GABRA5	6.63560279717135	2.53253883680517e-10	5.60092319921715e-09	8908	-0.762418576464661	ENSG00000186297	MSN.3_top16
201049	415	pairwise	MSN.2-Endothelial.Ependymal	IQSEC2	6.63120777533235	2.59605627712681e-10	5.73163309347962e-09	12651	-0.556821170128806	ENSG00000124313	character(0)
201050	416	pairwise	MSN.2-Endothelial.Ependymal	LINC00641	6.63039695749282	2.60794429564763e-10	5.74810404857343e-09	8465	-0.477700316055134	ENSG00000258441	character(0)
201051	417	pairwise	MSN.2-Endothelial.Ependymal	KCNQ5	6.62974599781639	2.61752723773812e-10	5.75944722039259e-09	4328	-1.08903232922685	ENSG00000185760	character(0)
201052	418	pairwise	MSN.2-Endothelial.Ependymal	RNF145	6.6294303546503	2.62218635757424e-10	5.75993625956495e-09	3854	-0.494012107309834	ENSG00000145860	character(0)
201053	419	pairwise	MSN.2-Endothelial.Ependymal	PCDH8	6.62730848448336	2.65371904203282e-10	5.80954141714504e-09	8352	-1.14991986611039	ENSG00000136099	character(0)
201054	420	pairwise	MSN.2-Endothelial.Ependymal	KCNK1	6.62485396881336	2.69066041642198e-10	5.88049722659767e-09	1241	-0.578446365720854	ENSG00000135750	character(0)
201055	421	pairwise	MSN.2-Endothelial.Ependymal	TANC2	6.62434310965747	2.69841237114802e-10	5.88752763062917e-09	10450	-0.5009122396773	ENSG00000170921	character(0)
201056	422	pairwise	MSN.2-Endothelial.Ependymal	DNAJC12	6.61813518962268	2.79438658448016e-10	6.06788736126536e-09	6435	-0.593947070210121	ENSG00000108176	character(0)
201057	423	pairwise	MSN.2-Endothelial.Ependymal	AP1G2	6.61808993976193	2.79509832232066e-10	6.06788736126536e-09	8497	-0.720613116948165	ENSG00000213983	character(0)
201058	424	pairwise	MSN.2-Endothelial.Ependymal	SLC1A6	6.61547784846184	2.83648760224499e-10	6.14745944112595e-09	11140	-1.00273878046912	ENSG00000105143	character(0)
201059	425	pairwise	MSN.2-Endothelial.Ependymal	RHOBTB2	6.61417257597381	2.85739520078092e-10	6.18245074942298e-09	5325	-0.585969426866842	ENSG00000008853	c("MSN.1_top20"; "MSN.1-MSN.2_top16")
201060	426	pairwise	MSN.2-Endothelial.Ependymal	CARNMT1	6.60364959634278	3.03157808673072e-10	6.5484104362626e-09	5885	-0.72719738214384	ENSG00000156017	c("MSN.1_top9"; "MSN.1-MSN.2_top18")
201061	427	pairwise	MSN.2-Endothelial.Ependymal	KCTD17	6.60239568705416	3.05301726266481e-10	6.572847446752e-09	12354	-0.531994454239709	ENSG00000100379	c("MSN.1_top2"; "MSN.1-MSN.2_top9"; "MSN.1-MSN.3_top10"; "MSN.1-Inhibitory_top8")
201062	428	pairwise	MSN.2-Endothelial.Ependymal	ARFGEF3	6.59407483323792	3.1991110897451e-10	6.86460498629271e-09	4522	-0.409620489051357	ENSG00000112379	character(0)
201063	429	pairwise	MSN.2-Endothelial.Ependymal	FHDC1	6.58735532569884	3.32208661475187e-10	7.10499644690425e-09	3290	-1.24937685395023	ENSG00000137460	character(0)
201064	430	pairwise	MSN.2-Endothelial.Ependymal	IDNK	6.57456946504498	3.56905285990965e-10	7.62063227423471e-09	5899	-0.698636169088288	ENSG00000148057	character(0)
201065	431	pairwise	MSN.2-Endothelial.Ependymal	PEBP1	6.57162870453399	3.62835951597085e-10	7.73454240333885e-09	8099	-0.20524781943255	ENSG00000089220	character(0)
201066	432	pairwise	MSN.2-Endothelial.Ependymal	CDK5R2	6.57024637573433	3.6565707592278e-10	7.78190190103201e-09	2049	-0.621919028077567	ENSG00000171450	character(0)
201067	433	pairwise	MSN.2-Endothelial.Ependymal	HTR5A-AS1	6.56700934252641	3.72348005597731e-10	7.91132865576062e-09	5240	-1.32794043504377	ENSG00000220575	character(0)
201068	434	pairwise	MSN.2-Endothelial.Ependymal	RELCH	6.56179770539898	3.83374107454895e-10	8.11902555135308e-09	10809	-0.494241735405832	ENSG00000134444	character(0)
201069	435	pairwise	MSN.2-Endothelial.Ependymal	DLG1	6.55821438117058	3.91140782110448e-10	8.27001568950787e-09	2894	-0.491090752438645	ENSG00000075711	character(0)
201070	436	pairwise	MSN.2-Endothelial.Ependymal	METTL9	6.54860033383536	4.12750960148857e-10	8.71273652789017e-09	9506	-0.349417133799279	ENSG00000197006	character(0)
201071	437	pairwise	MSN.2-Endothelial.Ependymal	KCNJ9	6.54689651151069	4.16701311576867e-10	8.78184484884884e-09	919	-0.606578031696068	ENSG00000162728	character(0)
201072	438	pairwise	MSN.2-Endothelial.Ependymal	MEG3	6.54062374472964	4.31567687375906e-10	9.05106901052345e-09	8844	-0.561319765728065	ENSG00000214548	character(0)
201073	439	pairwise	MSN.2-Endothelial.Ependymal	PMEPA1	6.53852081132214	4.36667329426671e-10	9.1432504364791e-09	11998	-0.580934303702382	ENSG00000124225	character(0)
201074	440	pairwise	MSN.2-Endothelial.Ependymal	CHST1	6.53768596087459	4.38708234318607e-10	9.17119210615806e-09	6983	-0.5505028520561	ENSG00000175264	c("Excitatory-WM_top9"; "Excitatory-Endothelial.Ependymal_top2")
201075	441	pairwise	MSN.2-Endothelial.Ependymal	MGAT5B	6.53386224243102	4.48176260873637e-10	9.33904368966541e-09	10569	-0.99684076344182	ENSG00000167889	character(0)
201076	442	pairwise	MSN.2-Endothelial.Ependymal	BRINP1	6.5297839314206	4.58496018294649e-10	9.53877453445694e-09	6043	-0.590058682893987	ENSG00000078725	character(0)
201077	443	pairwise	MSN.2-Endothelial.Ependymal	CAMK2A	6.52857542122127	4.61598633876676e-10	9.58795754397921e-09	3817	-0.599102068200112	ENSG00000070808	character(0)
201078	444	pairwise	MSN.2-Endothelial.Ependymal	CCNY	6.5274843007754	4.64417591364974e-10	9.63110091230048e-09	6368	-0.37718830464306	ENSG00000108100	character(0)
201079	445	pairwise	MSN.2-Endothelial.Ependymal	PDZD4	6.51870420199175	4.87725664061177e-10	1.00822525013411e-08	12922	-0.420873815211604	ENSG00000067840	character(0)
201080	446	pairwise	MSN.2-Endothelial.Ependymal	BCL11A	6.51277306807382	5.04117341399917e-10	1.04045331097834e-08	1513	-0.703005345115175	ENSG00000119866	character(0)
201081	447	pairwise	MSN.2-Endothelial.Ependymal	GABARAPL1	6.50750723099802	5.19123190167176e-10	1.06972337376989e-08	7610	-0.413614788693038	ENSG00000139112	character(0)
201082	448	pairwise	MSN.2-Endothelial.Ependymal	UBR7	6.50652201237209	5.21979068580087e-10	1.07390368752879e-08	8805	-0.477588034378641	ENSG00000012963	character(0)
201083	449	pairwise	MSN.2-Endothelial.Ependymal	MN1	6.50200301340972	5.35277437950348e-10	1.09952083852396e-08	12279	-0.644125498980484	ENSG00000169184	MSN.2-Excitatory_top13
201084	450	pairwise	MSN.2-Endothelial.Ependymal	STYK1	6.48803459209901	5.7852329149837e-10	1.18087883179746e-08	7612	-1.50388673802611	ENSG00000060140	character(0)
201085	451	pairwise	MSN.2-Endothelial.Ependymal	DPYSL5	6.47967714425794	6.06020062145025e-10	1.23506317845631e-08	1382	-0.536960423357345	ENSG00000157851	character(0)
201086	452	pairwise	MSN.2-Endothelial.Ependymal	PRKCZ	6.47927579288531	6.07372368241664e-10	1.23583314419671e-08	41	-0.391584612335381	ENSG00000067606	character(0)
201087	453	pairwise	MSN.2-Endothelial.Ependymal	LARGE1	6.47847788404319	6.10069638877821e-10	1.23748813311123e-08	12336	-0.667983085165234	ENSG00000133424	character(0)
201088	454	pairwise	MSN.2-Endothelial.Ependymal	UBALD1	6.47284977805188	6.29432127196103e-10	1.27278627340495e-08	9430	-0.576902812495577	ENSG00000153443	character(0)
201089	455	pairwise	MSN.2-Endothelial.Ependymal	SLC32A1	6.47207432519753	6.32146815838674e-10	1.27628770812094e-08	11901	-0.681656487966403	ENSG00000101438	D1.islands-Excitatory_top11
201090	456	pairwise	MSN.2-Endothelial.Ependymal	LRRC24	6.46909731503912	6.42675915146828e-10	1.29553085876337e-08	5714	-0.633106166762091	ENSG00000254402	character(0)
201091	457	pairwise	MSN.2-Endothelial.Ependymal	MAP3K5	6.46385288911232	6.61645054703428e-10	1.32964026318265e-08	4516	-0.520442298453844	ENSG00000197442	MSN.3-D1.islands_top13
201092	458	pairwise	MSN.2-Endothelial.Ependymal	ELMO1	6.46098267626517	6.72258395074535e-10	1.34888075500118e-08	4769	-0.454998177846892	ENSG00000155849	character(0)
201093	459	pairwise	MSN.2-Endothelial.Ependymal	HTR6	6.44779341267064	7.23218421527444e-10	1.44889221423909e-08	167	-1.19869388962498	ENSG00000158748	character(0)
201094	460	pairwise	MSN.2-Endothelial.Ependymal	MTRNR2L1	6.44135212208195	7.49466409982141e-10	1.49916378033716e-08	10114	-0.630069881808331	ENSG00000256618	character(0)
201095	461	pairwise	MSN.2-Endothelial.Ependymal	WDR17	6.43796141872591	7.63656977877975e-10	1.52519921335567e-08	3344	-0.591601280912259	ENSG00000150627	character(0)
201096	462	pairwise	MSN.2-Endothelial.Ependymal	MAL2	6.42914159486937	8.01816737228e-10	1.59895313098217e-08	5611	-0.969801594440986	ENSG00000147676	character(0)
201097	463	pairwise	MSN.2-Endothelial.Ependymal	LPCAT4	6.42749598626275	8.09141077364012e-10	1.61108427397847e-08	8934	-0.603451357251866	ENSG00000176454	character(0)
201098	464	pairwise	MSN.2-Endothelial.Ependymal	SEMA6B	6.42069791117499	8.40100876577789e-10	1.67016685753949e-08	10959	-0.553249713265847	ENSG00000167680	character(0)
201099	465	pairwise	MSN.2-Endothelial.Ependymal	SCAMP5	6.40931599574974	8.94560377384881e-10	1.77571602740222e-08	9177	-0.391122390100551	ENSG00000198794	character(0)
201100	466	pairwise	MSN.2-Endothelial.Ependymal	SIK3	6.40735436474976	9.04290222917663e-10	1.79228941586521e-08	7417	-0.391263921633566	ENSG00000160584	character(0)
201101	467	pairwise	MSN.2-Endothelial.Ependymal	LINC00460	6.40701141394681	9.06001925198625e-10	1.79294466355618e-08	8417	-2.16979838053112	ENSG00000233532	character(0)
201102	468	pairwise	MSN.2-Endothelial.Ependymal	KCNAB2	6.40428071147153	9.1974513176756e-10	1.81460962015296e-08	65	-0.542355490058417	ENSG00000069424	character(0)
201103	469	pairwise	MSN.2-Endothelial.Ependymal	CELF1	6.40238341305181	9.29414253219992e-10	1.83020263567296e-08	7007	-0.467966763923552	ENSG00000149187	character(0)
201104	470	pairwise	MSN.2-Endothelial.Ependymal	AC107398.3	6.40199827574289	9.31389163711089e-10	1.83020263567296e-08	3052	-0.540993787332163	ENSG00000260918	character(0)
201105	471	pairwise	MSN.2-Endothelial.Ependymal	ANKRD33B	6.40190308071415	9.31877940363445e-10	1.83020263567296e-08	3407	-1.50435913880253	ENSG00000164236	character(0)
201106	472	pairwise	MSN.2-Endothelial.Ependymal	BTBD8	6.40113978500465	9.35806180819036e-10	1.83514136546718e-08	593	-0.633638058254387	ENSG00000189195	character(0)
201107	473	pairwise	MSN.2-Endothelial.Ependymal	KIF1B	6.39975435336155	9.42977774556543e-10	1.84641590788734e-08	100	-0.237933784534817	ENSG00000054523	character(0)
201108	474	pairwise	MSN.2-Endothelial.Ependymal	ATL1	6.3959838582898	9.62769884440185e-10	1.88233112045218e-08	8593	-0.428608033554252	ENSG00000198513	character(0)
201109	475	pairwise	MSN.2-Endothelial.Ependymal	FAM131A	6.390643329981	9.91503094628179e-10	1.93268666283229e-08	2837	-0.480672861456649	ENSG00000175182	character(0)
201110	476	pairwise	MSN.2-Endothelial.Ependymal	CACNB4	6.3877454342792	1.00744506116359e-09	1.96081735892439e-08	1820	-0.560975934754871	ENSG00000182389	character(0)
201111	477	pairwise	MSN.2-Endothelial.Ependymal	CADM2	6.37662463847797	1.07099262689029e-09	2.0813811799835e-08	2522	-0.39594642297491	ENSG00000175161	character(0)
201112	478	pairwise	MSN.2-Endothelial.Ependymal	SLC8A2	6.36308265540681	1.15370605862582e-09	2.23210313756786e-08	11507	-0.644653902620485	ENSG00000118160	character(0)
201113	479	pairwise	MSN.2-Endothelial.Ependymal	KCNQ3	6.35933396842646	1.17769019830065e-09	2.27511520153854e-08	5643	-0.657341157455124	ENSG00000184156	character(0)
201114	480	pairwise	MSN.2-Endothelial.Ependymal	AF106564.1	6.35848913024627	1.18316269026528e-09	2.28229094279701e-08	5331	-1.18462296301692	ENSG00000272163	character(0)
201115	481	pairwise	MSN.2-Endothelial.Ependymal	BRSK2	6.35487310945332	1.2068691066624e-09	2.32456598556251e-08	6812	-0.471157949767369	ENSG00000174672	character(0)
201116	482	pairwise	MSN.2-Endothelial.Ependymal	CACNA1B	6.35377623380513	1.21415187854219e-09	2.3351288425533e-08	6252	-0.723132437386859	ENSG00000148408	character(0)
201117	483	pairwise	MSN.2-Endothelial.Ependymal	TTC3	6.35087242546233	1.2336407892488e-09	2.36910129083253e-08	12129	-0.274797438672774	ENSG00000182670	character(0)
201118	484	pairwise	MSN.2-Endothelial.Ependymal	MAN1A2	6.34792403359661	1.25374301048928e-09	2.40414944788358e-08	728	-0.500784360424688	ENSG00000198162	character(0)
201119	485	pairwise	MSN.2-Endothelial.Ependymal	SUPT5H	6.34710026768727	1.25941670147766e-09	2.41146720038098e-08	11377	-0.353140565769806	ENSG00000196235	character(0)
201120	486	pairwise	MSN.2-Endothelial.Ependymal	YPEL1	6.34134453912132	1.29976857385152e-09	2.48443987894035e-08	12242	-0.948322297899457	ENSG00000100027	character(0)
201121	487	pairwise	MSN.2-Endothelial.Ependymal	NDUFS2	6.3411218469559	1.30135504366002e-09	2.48443987894035e-08	940	-0.28076428932019	ENSG00000158864	character(0)
201122	488	pairwise	MSN.2-Endothelial.Ependymal	ARAP2	6.33673406316555	1.33300430730334e-09	2.53368402890366e-08	3018	-0.564596743066053	ENSG00000047365	c("MSN.1-D1.islands_top19"; "MSN.2-D1.islands_top11"; "MSN.1-Inhibitory_top15"; "MSN.2-Inhibitory_top17")
201123	489	pairwise	MSN.2-Endothelial.Ependymal	UROS	6.33285134467938	1.36163967095063e-09	2.58115388221096e-08	6744	-0.465732984802628	ENSG00000188690	character(0)
201124	490	pairwise	MSN.2-Endothelial.Ependymal	KIF5C	6.33280899203296	1.36195532992952e-09	2.58115388221096e-08	1814	-0.376432111279296	ENSG00000168280	character(0)
201125	491	pairwise	MSN.2-Endothelial.Ependymal	SDCBP	6.33196566695689	1.36825569855712e-09	2.58931420971844e-08	5445	-0.44076642154089	ENSG00000137575	character(0)
201126	492	pairwise	MSN.2-Endothelial.Ependymal	SLC4A4	6.32856176796028	1.39397778093006e-09	2.63032260930728e-08	3097	-0.584921700520654	ENSG00000080493	character(0)
201127	493	pairwise	MSN.2-Endothelial.Ependymal	VSTM2B	6.32800782581995	1.39820838667834e-09	2.63447623742499e-08	11248	-0.685359915428391	ENSG00000187135	character(0)
201128	494	pairwise	MSN.2-Endothelial.Ependymal	EPHB6	6.32550549350053	1.41747692695394e-09	2.66691093706029e-08	5180	-0.986395750519489	ENSG00000106123	character(0)
201129	495	pairwise	MSN.2-Endothelial.Ependymal	GPRASP1	6.3175971886329	1.48010181509086e-09	2.77668811611409e-08	12767	-0.415987371184742	ENSG00000198932	character(0)
201130	496	pairwise	MSN.2-Endothelial.Ependymal	NDST3	6.31274368739418	1.51987223074108e-09	2.84718344869852e-08	3220	-1.22416981740419	ENSG00000164100	character(0)
201131	497	pairwise	MSN.2-Endothelial.Ependymal	RASAL1	6.30844567219595	1.55596506994363e-09	2.91059633112509e-08	8079	-0.955858485452258	ENSG00000111344	character(0)
201132	498	pairwise	MSN.2-Endothelial.Ependymal	RCN1	6.30601356176051	1.5767600854542e-09	2.94525171645561e-08	6943	-0.502860852993011	ENSG00000049449	c("MSN.1-WM_top9"; "MSN.2-WM_top20"; "MSN.1-Excitatory_top5"; "MSN.2-Excitatory_top10")
201133	499	pairwise	MSN.2-Endothelial.Ependymal	KIAA0513	6.30185722574343	1.61293054429339e-09	3.00848625373804e-08	9846	-0.498084118613917	ENSG00000135709	character(0)
201134	500	pairwise	MSN.2-Endothelial.Ependymal	MXRA7	6.30010654929092	1.6284083321812e-09	3.03299813032659e-08	10564	-0.494851820371963	ENSG00000182534	c("MSN.1-MSN.2_top17"; "MSN.1-Excitatory_top4"; "MSN.2-Excitatory_top14")
201135	501	pairwise	MSN.2-Endothelial.Ependymal	CLVS1	6.29207109716635	1.70133996134535e-09	3.16429733211824e-08	5452	-0.707566784236807	ENSG00000177182	character(0)
201136	502	pairwise	MSN.2-Endothelial.Ependymal	BEX2	6.28385383301376	1.77923437277645e-09	3.2997172324834e-08	12774	-0.378137332801563	ENSG00000133134	character(0)
201137	503	pairwise	MSN.2-Endothelial.Ependymal	EPHA7	6.28227013642671	1.79464394032231e-09	3.32354745125024e-08	4391	-0.977454575478353	ENSG00000135333	character(0)
201138	504	pairwise	MSN.2-Endothelial.Ependymal	CACNB2	6.26816835960465	1.93775689555105e-09	3.58347008804042e-08	6318	-0.597874013060689	ENSG00000165995	character(0)
201139	505	pairwise	MSN.2-Endothelial.Ependymal	PRNP	6.26688606587226	1.95131240405686e-09	3.60340506820286e-08	11757	-0.276320738184191	ENSG00000171867	character(0)
201140	506	pairwise	MSN.2-Endothelial.Ependymal	MINDY4B	6.26228376253725	2.00073513958221e-09	3.68942380426936e-08	2741	-2.09428090427389	ENSG00000214237	character(0)
201141	507	pairwise	MSN.2-Endothelial.Ependymal	ZBTB11	6.25845645569313	2.04276885451714e-09	3.76159223678603e-08	2552	-0.5466658831354	ENSG00000066422	character(0)
201142	508	pairwise	MSN.2-Endothelial.Ependymal	SERINC1	6.25210236020812	2.11447374934319e-09	3.8881158943305e-08	4475	-0.230460862146186	ENSG00000111897	Inhibitory-Endothelial.Ependymal_top15
201143	509	pairwise	MSN.2-Endothelial.Ependymal	S100A1	6.23688852890818	2.2963419466803e-09	4.18695381345556e-08	826	-0.574515365286849	ENSG00000160678	character(0)
201144	510	pairwise	MSN.2-Endothelial.Ependymal	COX7A2L	6.23537119452003	2.31530032602422e-09	4.21560011675266e-08	1463	-0.351249332354616	ENSG00000115944	character(0)
201145	511	pairwise	MSN.2-Endothelial.Ependymal	WDR82	6.22968712619598	2.3876943755889e-09	4.3352515222231e-08	2444	-0.347538420325128	ENSG00000164091	character(0)
201146	512	pairwise	MSN.2-Endothelial.Ependymal	AASDHPPT	6.22100325231373	2.50260116772865e-09	4.52299787513726e-08	7366	-0.345934075454086	ENSG00000149313	character(0)
201147	513	pairwise	MSN.2-Endothelial.Ependymal	GPD2	6.22082363428386	2.50503425683538e-09	4.52299787513726e-08	1830	-0.552897699747198	ENSG00000115159	character(0)
201148	514	pairwise	MSN.2-Endothelial.Ependymal	PRKCI	6.21681465701828	2.55994716892764e-09	4.6157269648637e-08	2786	-0.638624247029949	ENSG00000163558	character(0)
201149	515	pairwise	MSN.2-Endothelial.Ependymal	BSN	6.21515445420254	2.58303184905411e-09	4.65089035567551e-08	2394	-0.550273049401575	ENSG00000164061	character(0)
201150	516	pairwise	MSN.2-Endothelial.Ependymal	CISD1	6.21407173641328	2.59819659444288e-09	4.67171581565894e-08	6415	-0.377963612222302	ENSG00000122873	character(0)
201151	517	pairwise	MSN.2-Endothelial.Ependymal	PTPN11	6.20916087441045	2.66808219632692e-09	4.79073901420693e-08	8075	-0.326569475110476	ENSG00000179295	character(0)
201152	518	pairwise	MSN.2-Endothelial.Ependymal	ARPC3	6.19762132818047	2.83963411720529e-09	5.09173067811589e-08	8053	-0.268035543425159	ENSG00000111229	character(0)
201153	519	pairwise	MSN.2-Endothelial.Ependymal	OMG	6.19654122623557	2.85623420746905e-09	5.11443206639493e-08	10165	-0.455243690072702	ENSG00000126861	character(0)
201154	520	pairwise	MSN.2-Endothelial.Ependymal	KCNQ2	6.19442797341989	2.8889884405471e-09	5.16595701586535e-08	12038	-0.502225724645124	ENSG00000075043	character(0)
201155	521	pairwise	MSN.2-Endothelial.Ependymal	RPRML	6.19105854676453	2.94197583379691e-09	5.23905765080267e-08	10346	-0.994146226246471	ENSG00000179673	character(0)
201156	522	pairwise	MSN.2-Endothelial.Ependymal	ARPC2	6.18758294453168	2.99763108191855e-09	5.33085571307762e-08	2035	-0.318001056453479	ENSG00000163466	character(0)
201157	523	pairwise	MSN.2-Endothelial.Ependymal	NCOA1	6.18595991079405	3.02397321709541e-09	5.37034477487451e-08	1363	-0.400483610279584	ENSG00000084676	character(0)
201158	524	pairwise	MSN.2-Endothelial.Ependymal	DDX24	6.18527424916712	3.03516969660671e-09	5.38286516411862e-08	8810	-0.304393145354753	ENSG00000089737	character(0)
201159	525	pairwise	MSN.2-Endothelial.Ependymal	DRD2	6.18356381428312	3.0632776109489e-09	5.4253028574814e-08	7403	-1.08018412652353	ENSG00000149295	character(0)
201160	526	pairwise	MSN.2-Endothelial.Ependymal	MEIS2	6.18295740964974	3.07330392370878e-09	5.4356446236495e-08	8943	-0.564140136160646	ENSG00000134138	c("D1.islands-Excitatory_top3"; "D1.islands-Inhibitory_top7"; "D1.islands-WM_top5")
201161	527	pairwise	MSN.2-Endothelial.Ependymal	DNAH10OS	6.17849642326096	3.14805741464472e-09	5.56028317781193e-08	8173	-1.53336435546522	ENSG00000250091	character(0)
201162	528	pairwise	MSN.2-Endothelial.Ependymal	FTO	6.17788415372177	3.15845543926996e-09	5.57106909138623e-08	9649	-0.328703215391896	ENSG00000140718	character(0)
201163	529	pairwise	MSN.2-Endothelial.Ependymal	RANGAP1	6.17626597850276	3.18609886431531e-09	5.61220291133533e-08	12409	-0.329724865575517	ENSG00000100401	character(0)
201164	530	pairwise	MSN.2-Endothelial.Ependymal	CLPTM1	6.17560487414541	3.19746068443587e-09	5.62458463487079e-08	11461	-0.393491770453343	ENSG00000104853	character(0)
201165	531	pairwise	MSN.2-Endothelial.Ependymal	VLDLR	6.17051579507441	3.28626199539938e-09	5.772970666343e-08	5731	-0.61111090256294	ENSG00000147852	character(0)
201166	532	pairwise	MSN.2-Endothelial.Ependymal	MAPK4	6.16911000558759	3.31121536705367e-09	5.80894566149874e-08	10782	-0.536625110781542	ENSG00000141639	c("MSN.1-Excitatory_top3"; "MSN.2-Excitatory_top3")
201167	533	pairwise	MSN.2-Endothelial.Ependymal	ACTR1B	6.16511631184131	3.38312286336793e-09	5.91909717146125e-08	1679	-0.365860087198109	ENSG00000115073	character(0)
201168	534	pairwise	MSN.2-Endothelial.Ependymal	DUSP8	6.16363601981882	3.41016288302472e-09	5.95837611674656e-08	6814	-0.476163083851422	ENSG00000184545	character(0)
201169	535	pairwise	MSN.2-Endothelial.Ependymal	RAB6A	6.16239177090967	3.43305495256457e-09	5.99031174653135e-08	7261	-0.315537656454949	ENSG00000175582	character(0)
201170	536	pairwise	MSN.2-Endothelial.Ependymal	MAP2	6.15784418463932	3.51801130202117e-09	6.12438065557929e-08	2013	-0.51613347865565	ENSG00000078018	character(0)
201171	537	pairwise	MSN.2-Endothelial.Ependymal	C4orf50	6.15777470242343	3.51932519570339e-09	6.12438065557929e-08	2958	-0.894697265781438	ENSG00000181215	character(0)
201172	538	pairwise	MSN.2-Endothelial.Ependymal	NEURL1	6.15052921329767	3.65900877649075e-09	6.34195619978677e-08	6656	-0.597308032045561	ENSG00000107954	character(0)
201173	539	pairwise	MSN.2-Endothelial.Ependymal	TRPM2	6.15011351629668	3.66718563280261e-09	6.34765385133914e-08	12163	-0.630590962196193	ENSG00000142185	character(0)
201174	540	pairwise	MSN.2-Endothelial.Ependymal	ZDBF2	6.14709836684858	3.72703275157358e-09	6.43408765703832e-08	1999	-0.835287532755631	ENSG00000204186	character(0)
201175	541	pairwise	MSN.2-Endothelial.Ependymal	ZNF727	6.14154916335476	3.83968999664935e-09	6.61098879794454e-08	4837	-1.37182148643133	ENSG00000214652	character(0)
201176	542	pairwise	MSN.2-Endothelial.Ependymal	GPR12	6.14102321305467	3.85053913519979e-09	6.62088729180975e-08	8243	-1.02773642786999	ENSG00000132975	character(0)
201177	543	pairwise	MSN.2-Endothelial.Ependymal	CNTNAP3B	6.13927991161241	3.88671466929512e-09	6.67424997841127e-08	5860	-0.62374993932067	ENSG00000154529	c("MSN.1-D1.islands_top17"; "MSN.3-D1.islands_top8")
201178	544	pairwise	MSN.2-Endothelial.Ependymal	EVL	6.13166142199193	4.04875458489577e-09	6.9433199499494e-08	8837	-0.343080432875865	ENSG00000196405	character(0)
201179	545	pairwise	MSN.2-Endothelial.Ependymal	TLNRD1	6.13033222689635	4.07769602937822e-09	6.98372689358682e-08	9225	-0.687902683872009	ENSG00000140406	character(0)
201180	546	pairwise	MSN.2-Endothelial.Ependymal	LANCL2	6.12941869210446	4.09770447600468e-09	7.00874828820721e-08	4827	-0.436365458413729	ENSG00000132434	character(0)
201181	547	pairwise	MSN.2-Endothelial.Ependymal	PLCXD1	6.12664165751977	4.15912031107836e-09	7.09509853855707e-08	12491	-1.11763930055898	ENSG00000182378	character(0)
201182	548	pairwise	MSN.2-Endothelial.Ependymal	MTMR6	6.12042563487991	4.29987910166006e-09	7.32559455351062e-08	8236	-0.405306624992463	ENSG00000139505	character(0)
201183	549	pairwise	MSN.2-Endothelial.Ependymal	GNAQ	6.11813933903593	4.3528166397607e-09	7.39972896077769e-08	5893	-0.308462624490594	ENSG00000156052	character(0)
201184	550	pairwise	MSN.2-Endothelial.Ependymal	FAIM2	6.11790327536676	4.35831876100416e-09	7.39972896077769e-08	7756	-0.238455056733391	ENSG00000135472	character(0)
201185	551	pairwise	MSN.2-Endothelial.Ependymal	OGA	6.10798788360742	4.59568221307605e-09	7.78866142169103e-08	6630	-0.278490010714433	ENSG00000198408	MSN.1-MSN.2_top11
201186	552	pairwise	MSN.2-Endothelial.Ependymal	NDUFS3	6.10680428690871	4.62484886898565e-09	7.82787327472903e-08	7008	-0.318300417134001	ENSG00000213619	character(0)
201187	553	pairwise	MSN.2-Endothelial.Ependymal	HSPA13	6.10611463082808	4.64192719085151e-09	7.84654932182738e-08	12069	-0.398661290482121	ENSG00000155304	character(0)
201188	554	pairwise	MSN.2-Endothelial.Ependymal	SCAI	6.10117914527929	4.76596365134798e-09	8.04573993781527e-08	6077	-0.543236376738744	ENSG00000173611	character(0)
201189	555	pairwise	MSN.2-Endothelial.Ependymal	SMARCD3	6.10016499759038	4.7918500297977e-09	8.07893468660178e-08	5227	-0.358966983119361	ENSG00000082014	character(0)
201190	556	pairwise	MSN.2-Endothelial.Ependymal	MME	6.08317129273824	5.24668043066604e-09	8.82285043405525e-08	2751	-1.86336552201722	ENSG00000196549	character(0)
201191	557	pairwise	MSN.2-Endothelial.Ependymal	HACE1	6.08283477081698	5.25610144356571e-09	8.82725859513196e-08	4409	-0.532375825051429	ENSG00000085382	character(0)
201192	558	pairwise	MSN.2-Endothelial.Ependymal	RMND5A	6.07907784475791	5.36240922431126e-09	8.99415976098304e-08	1644	-0.397381475099087	ENSG00000153561	character(0)
201193	559	pairwise	MSN.2-Endothelial.Ependymal	C5orf24	6.06223532686975	5.86545697102475e-09	9.82520805133461e-08	3721	-0.398611276273383	ENSG00000181904	character(0)
201194	560	pairwise	MSN.2-Endothelial.Ependymal	LONRF2	6.05984026902052	5.94064629999902e-09	9.93079594523687e-08	1694	-0.456574337081883	ENSG00000170500	character(0)
201195	561	pairwise	MSN.2-Endothelial.Ependymal	DYNC1I1	6.05974077175016	5.94379020909648e-09	9.93079594523687e-08	4958	-0.526064873171277	ENSG00000158560	character(0)
201196	562	pairwise	MSN.2-Endothelial.Ependymal	UBE2M	6.05245247737769	6.17857145504441e-09	1.02965615698827e-07	11709	-0.302996853379895	ENSG00000130725	character(0)
201197	563	pairwise	MSN.2-Endothelial.Ependymal	OTOF	6.05185013755536	6.19837630536799e-09	1.03163232302932e-07	1379	-1.02582649120244	ENSG00000115155	character(0)
201198	564	pairwise	MSN.2-Endothelial.Ependymal	CELF4	6.04497606820512	6.42884510910562e-09	1.06862057882726e-07	10756	-0.583407659553218	ENSG00000101489	character(0)
201199	565	pairwise	MSN.2-Endothelial.Ependymal	PCDH20	6.04336629992891	6.48401722043035e-09	1.07641319124843e-07	8355	-1.34796769071896	ENSG00000280165	character(0)
201200	566	pairwise	MSN.2-Endothelial.Ependymal	SVIP	6.04046177558149	6.58474037789795e-09	1.09173818117332e-07	6924	-0.407556269168233	ENSG00000198168	character(0)
201201	567	pairwise	MSN.2-Endothelial.Ependymal	UCHL5	6.02244540770569	7.24462475807634e-09	1.19504089719628e-07	1048	-0.397506013662666	ENSG00000116750	character(0)
201202	568	pairwise	MSN.2-Endothelial.Ependymal	GPR6	6.01889445436772	7.3821211013169e-09	1.21309741945944e-07	4435	-1.13669186967267	ENSG00000146360	character(0)
201203	569	pairwise	MSN.2-Endothelial.Ependymal	WSCD2	6.01865006604415	7.39167746505648e-09	1.21313219786806e-07	8027	-0.876528447979948	ENSG00000075035	character(0)
201204	570	pairwise	MSN.2-Endothelial.Ependymal	ATPAF1	6.01520466672759	7.52769962200258e-09	1.23389642036411e-07	445	-0.303759478226617	ENSG00000123472	character(0)
201205	571	pairwise	MSN.2-Endothelial.Ependymal	GRIN2B	6.00945245614869	7.76027375341751e-09	1.27041455065405e-07	7630	-0.989527252774804	ENSG00000273079	character(0)
201206	572	pairwise	MSN.2-Endothelial.Ependymal	SESN1	6.00578696788474	7.91213163580404e-09	1.29364348735527e-07	4426	-0.426992173970515	ENSG00000080546	character(0)
201207	573	pairwise	MSN.2-Endothelial.Ependymal	ARF1	6.00550447516878	7.92395506172638e-09	1.29394697624317e-07	1205	-0.263686839018044	ENSG00000143761	character(0)
201208	574	pairwise	MSN.2-Endothelial.Ependymal	TTC33	5.99887249993854	8.20655234877644e-09	1.33505592220321e-07	3457	-0.468629676031096	ENSG00000113638	character(0)
201209	575	pairwise	MSN.2-Endothelial.Ependymal	GABRA4	5.99655975056531	8.30740326038708e-09	1.34977107792672e-07	3050	-1.01002554369869	ENSG00000109158	character(0)
201210	576	pairwise	MSN.2-Endothelial.Ependymal	RAPGEF4	5.98261112590551	8.94188446774489e-09	1.44923276105199e-07	1885	-0.497838134243794	ENSG00000091428	character(0)
201211	577	pairwise	MSN.2-Endothelial.Ependymal	ADCY3	5.97500779235476	9.30746494014129e-09	1.50632043730859e-07	1365	-0.531498878595027	ENSG00000138031	character(0)
201212	578	pairwise	MSN.2-Endothelial.Ependymal	SLC35D3	5.97480676782886	9.31732638390693e-09	1.50632043730859e-07	4518	-1.24545492665795	ENSG00000182747	character(0)
201213	579	pairwise	MSN.2-Endothelial.Ependymal	PISD	5.97044944145159	9.53360978884879e-09	1.53839021558407e-07	12328	-0.389595744109522	ENSG00000241878	character(0)
201214	580	pairwise	MSN.2-Endothelial.Ependymal	CX3CL1	5.97033424438473	9.5393939573654e-09	1.53839021558407e-07	9675	-0.484941928002175	ENSG00000006210	character(0)
201215	581	pairwise	MSN.2-Endothelial.Ependymal	CDH4	5.96887228230845	9.61309970208689e-09	1.54835310586218e-07	12013	-0.658645181754392	ENSG00000179242	character(0)
201216	582	pairwise	MSN.2-Endothelial.Ependymal	CUTA	5.96734210138205	9.69084168743602e-09	1.55894060453896e-07	4179	-0.317152090140157	ENSG00000112514	character(0)
201217	583	pairwise	MSN.2-Endothelial.Ependymal	ADRB1	5.96177734143176	9.97878558514038e-09	1.60327468398877e-07	6686	-1.07213911813403	ENSG00000043591	character(0)
201218	584	pairwise	MSN.2-Endothelial.Ependymal	SYT2	5.95875827672847	1.01384909429007e-08	1.62692075921801e-07	1080	-1.633551949117	ENSG00000143858	character(0)
201219	585	pairwise	MSN.2-Endothelial.Ependymal	UBQLN2	5.95757516080003	1.02017563876355e-08	1.63303577588512e-07	12670	-0.342317373681078	ENSG00000188021	character(0)
201220	586	pairwise	MSN.2-Endothelial.Ependymal	SPRYD3	5.95709796323834	1.02273830444917e-08	1.63512175718708e-07	7785	-0.426654819082706	ENSG00000167778	character(0)
201221	587	pairwise	MSN.2-Endothelial.Ependymal	ZNF667-AS1	5.94890209999852	1.06774808203168e-08	1.70498223873742e-07	11659	-0.36465370255392	ENSG00000166770	character(0)
201222	588	pairwise	MSN.2-Endothelial.Ependymal	GNB1	5.94796576346635	1.07301198212116e-08	1.70996327606464e-07	39	-0.237774748969173	ENSG00000078369	character(0)
201223	589	pairwise	MSN.2-Endothelial.Ependymal	CNIH2	5.94493164553006	1.09024425503921e-08	1.7323807734295e-07	7178	-0.424525711502607	ENSG00000174871	character(0)
201224	590	pairwise	MSN.2-Endothelial.Ependymal	NDUFS5	5.93907267062434	1.12429002859703e-08	1.78429500626487e-07	356	-0.284051483830948	ENSG00000168653	character(0)
201225	591	pairwise	MSN.2-Endothelial.Ependymal	MAPK8IP3	5.93755623318833	1.13326997936502e-08	1.79464614370688e-07	9356	-0.29466103756375	ENSG00000138834	character(0)
201226	592	pairwise	MSN.2-Endothelial.Ependymal	ANP32A	5.93750457209486	1.13357713591098e-08	1.79464614370688e-07	9135	-0.303324034924931	ENSG00000140350	character(0)
201227	593	pairwise	MSN.2-Endothelial.Ependymal	ATP5PF	5.9274801089248	1.19474605735425e-08	1.88688483169986e-07	12081	-0.223718588248811	ENSG00000154723	character(0)
201228	594	pairwise	MSN.2-Endothelial.Ependymal	TMEFF1	5.92440019775167	1.21417978785153e-08	1.91524690229508e-07	5981	-0.40995047852785	ENSG00000241697	character(0)
201229	595	pairwise	MSN.2-Endothelial.Ependymal	DGKZ	5.92215080923213	1.22856813114334e-08	1.93499349184164e-07	6990	-0.424124611546554	ENSG00000149091	character(0)
201230	596	pairwise	MSN.2-Endothelial.Ependymal	SORBS2	5.92197817356633	1.22967927189135e-08	1.93499349184164e-07	3368	-0.534173036947956	ENSG00000154556	character(0)
201231	597	pairwise	MSN.2-Endothelial.Ependymal	TMEM91	5.92129550834336	1.23408277169796e-08	1.93957173634175e-07	11410	-0.539141774808083	ENSG00000142046	c("D1.islands-Excitatory_top6"; "MSN.3-Excitatory_top9")
201232	598	pairwise	MSN.2-Endothelial.Ependymal	SYT16	5.91484260810718	1.27647634271564e-08	2.00377459264019e-07	8653	-0.822988188129589	ENSG00000139973	character(0)
201233	599	pairwise	MSN.2-Endothelial.Ependymal	SEC14L1	5.91449795151421	1.27878027155065e-08	2.00496684604716e-07	10571	-0.470798577018655	ENSG00000129657	character(0)
201234	600	pairwise	MSN.2-Endothelial.Ependymal	CORO7	5.9127178955821	1.29074433941601e-08	2.02128383767173e-07	9424	-0.510201050111743	ENSG00000262246	character(0)
201235	601	pairwise	MSN.2-Endothelial.Ependymal	TESC	5.91100112451782	1.30238675497406e-08	2.03705841603292e-07	8092	-0.694169222899112	ENSG00000088992	character(0)
201236	602	pairwise	MSN.2-Endothelial.Ependymal	CGREF1	5.9075056815534	1.32640976200763e-08	2.06964561663258e-07	1389	-0.594404983365622	ENSG00000138028	character(0)
201237	603	pairwise	MSN.2-Endothelial.Ependymal	SIRPA	5.9045973013135	1.34672799588728e-08	2.09816292014804e-07	11728	-0.268646071769954	ENSG00000198053	character(0)
201238	604	pairwise	MSN.2-Endothelial.Ependymal	NDRG4	5.90442821609424	1.34791856062507e-08	2.09816292014804e-07	9690	-0.393114557255464	ENSG00000103034	character(0)
201239	605	pairwise	MSN.2-Endothelial.Ependymal	GLUL	5.90016478945886	1.37828082946758e-08	2.14285529678421e-07	1023	-0.322267259573145	ENSG00000135821	MSN.2-Inhibitory_top14
201240	606	pairwise	MSN.2-Endothelial.Ependymal	RIF1	5.89585654890267	1.40964151290193e-08	2.18637588058457e-07	1818	-0.442156290474791	ENSG00000080345	character(0)
201241	607	pairwise	MSN.2-Endothelial.Ependymal	MFN2	5.88666515720345	1.47889862871373e-08	2.29105751765652e-07	126	-0.313158223266071	ENSG00000116688	character(0)
201242	608	pairwise	MSN.2-Endothelial.Ependymal	ETV5	5.88190186870408	1.51608812348611e-08	2.34307809751151e-07	2849	-0.600959856849034	ENSG00000244405	character(0)
201243	609	pairwise	MSN.2-Endothelial.Ependymal	HTR2C	5.86613699563441	1.64581315346441e-08	2.53327058284697e-07	12807	-0.740239477360205	ENSG00000147246	MSN.3-D1.islands_top10
201244	610	pairwise	MSN.2-Endothelial.Ependymal	PTGES2	5.86600339544684	1.64695761201883e-08	2.53327058284697e-07	6108	-0.348911070233648	ENSG00000148334	character(0)
201245	611	pairwise	MSN.2-Endothelial.Ependymal	KMT2C	5.86514341862457	1.65434307562135e-08	2.54161914884217e-07	5234	-0.414605688261222	ENSG00000055609	character(0)
201246	612	pairwise	MSN.2-Endothelial.Ependymal	CLIP4	5.86479200824902	1.65737029252141e-08	2.54326018173912e-07	1416	-0.356014333668997	ENSG00000115295	character(0)
201247	613	pairwise	MSN.2-Endothelial.Ependymal	GRM5	5.86288486758025	1.67389402119179e-08	2.56271283867089e-07	7326	-0.896378133476791	ENSG00000168959	character(0)
201248	614	pairwise	MSN.2-Endothelial.Ependymal	RAB11FIP4	5.86287325369958	1.67399513726152e-08	2.56271283867089e-07	10168	-0.383664975633446	ENSG00000131242	character(0)
201249	615	pairwise	MSN.2-Endothelial.Ependymal	KCTD4	5.8573315362214	1.72293166292919e-08	2.62833123950021e-07	8308	-0.989106934057107	ENSG00000180332	MSN.3_top18
201250	616	pairwise	MSN.2-Endothelial.Ependymal	TCEAL2	5.8565248195021	1.73017107609109e-08	2.63627710209091e-07	12761	-0.377475200506483	ENSG00000184905	character(0)
201251	617	pairwise	MSN.2-Endothelial.Ependymal	CACNA1A	5.85371109058186	1.7556547950854e-08	2.67197075613115e-07	11120	-0.5599822587112	ENSG00000141837	character(0)
201252	618	pairwise	MSN.2-Endothelial.Ependymal	CHL1	5.85221674114937	1.76933783679841e-08	2.68649635056339e-07	2166	-0.435545243935337	ENSG00000134121	character(0)
201253	619	pairwise	MSN.2-Endothelial.Ependymal	PPP1CA	5.85178149133328	1.7733427804407e-08	2.68943177285996e-07	7208	-0.308395108543426	ENSG00000172531	character(0)
201254	620	pairwise	MSN.2-Endothelial.Ependymal	KIF1A	5.84758420507084	1.81242171880012e-08	2.74549110308788e-07	2148	-0.250100772017781	ENSG00000130294	Excitatory-Endothelial.Ependymal_top4
201255	621	pairwise	MSN.2-Endothelial.Ependymal	LINC01322	5.84657822159315	1.82191231484641e-08	2.75665101064524e-07	2777	-1.11603959545773	ENSG00000244128	character(0)
201256	622	pairwise	MSN.2-Endothelial.Ependymal	PIK3R2	5.84531067515313	1.8339397361348e-08	2.77161881891757e-07	11188	-0.385544873830973	ENSG00000105647	character(0)
201257	623	pairwise	MSN.2-Endothelial.Ependymal	LNX1	5.84336808817934	1.85252323520409e-08	2.79644844644413e-07	3067	-0.972653427967277	ENSG00000072201	character(0)
201258	624	pairwise	MSN.2-Endothelial.Ependymal	SYNJ1	5.83285491234509	1.95633539844541e-08	2.94630465691628e-07	12102	-0.463026457100315	ENSG00000159082	character(0)
201259	625	pairwise	MSN.2-Endothelial.Ependymal	PPP1CB	5.83133706619977	1.97178559063303e-08	2.96613215962897e-07	1412	-0.242789315411764	ENSG00000213639	character(0)
201260	626	pairwise	MSN.2-Endothelial.Ependymal	AMD1	5.82727013479502	2.0137733262094e-08	3.02228963246825e-07	4440	-0.388743846196575	ENSG00000123505	character(0)
201261	627	pairwise	MSN.2-Endothelial.Ependymal	BRWD1	5.82422639438421	2.04576804240453e-08	3.06676220860226e-07	12135	-0.311810637531117	ENSG00000185658	character(0)
201262	628	pairwise	MSN.2-Endothelial.Ependymal	NSG1	5.82159741774533	2.07380243139e-08	3.1052022104158e-07	2953	-0.486555232151686	ENSG00000168824	character(0)
201263	629	pairwise	MSN.2-Endothelial.Ependymal	ZNF483	5.82012078412684	2.08971301102156e-08	3.12542100335045e-07	6010	-0.321066468582176	ENSG00000173258	D1.islands-Endothelial.Ependymal_top18
201264	630	pairwise	MSN.2-Endothelial.Ependymal	RHOT1	5.81320531432732	2.16582844040924e-08	3.23553335021781e-07	10173	-0.340665428106992	ENSG00000126858	character(0)
201265	631	pairwise	MSN.2-Endothelial.Ependymal	AC091138.1	5.80645318739103	2.24275768895438e-08	3.34276467485715e-07	10826	-0.962983711298704	ENSG00000263958	character(0)
201266	632	pairwise	MSN.2-Endothelial.Ependymal	NEGR1	5.80447795767155	2.26576266168911e-08	3.37318014610643e-07	535	-0.483734284721573	ENSG00000172260	character(0)
201267	633	pairwise	MSN.2-Endothelial.Ependymal	ELOC	5.80384083394036	2.27323214354521e-08	3.38042379009208e-07	5489	-0.320552808865854	ENSG00000154582	character(0)
201268	634	pairwise	MSN.2-Endothelial.Ependymal	ASPHD2	5.80012626291713	2.31726242733338e-08	3.44195661689267e-07	12271	-0.867951890397312	ENSG00000128203	character(0)
201269	635	pairwise	MSN.2-Endothelial.Ependymal	ACVR1C	5.79845750347455	2.33731318194491e-08	3.46777139748672e-07	1832	-0.872265996050687	ENSG00000123612	character(0)
201270	636	pairwise	MSN.2-Endothelial.Ependymal	ZSWIM6	5.77827147369399	2.59370092911926e-08	3.83501428950185e-07	3506	-0.469116173488125	ENSG00000130449	character(0)
201271	637	pairwise	MSN.2-Endothelial.Ependymal	ATP1B1	5.7759237488945	2.62524737359794e-08	3.87724248055159e-07	975	-0.262888692155348	ENSG00000143153	c("D1.islands-Endothelial.Ependymal_top4"; "Inhibitory-MSN.1_top19"; "Inhibitory-MSN.2_top8"; "Inhibitory-WM_top13"; "Inhibitory-Endothelial.Ependymal_top1")
201272	638	pairwise	MSN.2-Endothelial.Ependymal	CIDEA	5.77275239154558	2.66845687549274e-08	3.93658035882349e-07	10699	-2.11827639039867	ENSG00000176194	character(0)
201273	639	pairwise	MSN.2-Endothelial.Ependymal	RABGAP1L	5.7711218279883	2.69094287578944e-08	3.96524635794535e-07	999	-0.4100937068911	ENSG00000152061	character(0)
201274	640	pairwise	MSN.2-Endothelial.Ependymal	DENND11	5.76552079210531	2.76960207464595e-08	4.06329379434428e-07	5177	-0.47434469395659	ENSG00000257093	character(0)
201275	641	pairwise	MSN.2-Endothelial.Ependymal	NDRG3	5.76443269597782	2.78514144759418e-08	4.08089235583156e-07	11882	-0.388984025159219	ENSG00000101079	character(0)
201276	642	pairwise	MSN.2-Endothelial.Ependymal	PIK3C2A	5.76374666294267	2.79498260474226e-08	4.09069494642209e-07	6899	-0.452829633768983	ENSG00000011405	MSN.2-Excitatory_top9
201277	643	pairwise	MSN.2-Endothelial.Ependymal	SCN3A	5.75920806801001	2.8609499935493e-08	4.16844588285713e-07	1852	-0.538523845639177	ENSG00000153253	character(0)
201278	644	pairwise	MSN.2-Endothelial.Ependymal	TCERG1	5.75659204388197	2.89966175848903e-08	4.21538734028046e-07	3797	-0.417104050518238	ENSG00000113649	character(0)
201279	645	pairwise	MSN.2-Endothelial.Ependymal	CACNG4	5.75558157640281	2.91475119330745e-08	4.22785474765556e-07	10478	-0.878239708693828	ENSG00000075461	character(0)
201280	646	pairwise	MSN.2-Endothelial.Ependymal	ZNF503	5.74641841710778	3.05513419849779e-08	4.42160001838332e-07	6501	-0.819702540210661	ENSG00000165655	character(0)
201281	647	pairwise	MSN.2-Endothelial.Ependymal	SERPINI1	5.74368990487844	3.09819731322426e-08	4.47893068154536e-07	2780	-0.387477821015033	ENSG00000163536	character(0)
201282	648	pairwise	MSN.2-Endothelial.Ependymal	RGS8	5.73005268186745	3.32247312078471e-08	4.78185654700966e-07	1026	-0.929255549069684	ENSG00000135824	character(0)
201283	649	pairwise	MSN.2-Endothelial.Ependymal	B3GAT1	5.72336659357944	3.43814882329349e-08	4.94286246112914e-07	7522	-0.379897656249566	ENSG00000109956	c("Excitatory-D1.islands_top13"; "Excitatory-Endothelial.Ependymal_top12")
201284	650	pairwise	MSN.2-Endothelial.Ependymal	APOE	5.72187261211022	3.46452876990939e-08	4.97527793041633e-07	11458	-0.37006206407453	ENSG00000130203	character(0)
201285	651	pairwise	MSN.2-Endothelial.Ependymal	MICU1	5.71973669142733	3.50258735853342e-08	5.02437448491501e-07	6477	-0.427345496304044	ENSG00000107745	character(0)
201286	652	pairwise	MSN.2-Endothelial.Ependymal	TOGARAM1	5.71627164156598	3.56519893156029e-08	5.10854442930637e-07	8573	-0.575175669293304	ENSG00000198718	character(0)
201287	653	pairwise	MSN.2-Endothelial.Ependymal	ADAM12	5.71202082438499	3.64350303718352e-08	5.21001079896741e-07	6747	-1.83023740105261	ENSG00000148848	character(0)
201288	654	pairwise	MSN.2-Endothelial.Ependymal	NDUFA3	5.71199210480866	3.64403774877708e-08	5.21001079896741e-07	11616	-0.285857556169226	ENSG00000170906	character(0)
201289	655	pairwise	MSN.2-Endothelial.Ependymal	MIR7-3HG	5.70923513495096	3.69572636040322e-08	5.27809896707971e-07	10963	-1.44809682219747	ENSG00000176840	character(0)
201290	656	pairwise	MSN.2-Endothelial.Ependymal	PRRT3	5.70847270324414	3.71014660971917e-08	5.29287069092025e-07	2199	-0.593243082974215	ENSG00000163704	character(0)
201291	657	pairwise	MSN.2-Endothelial.Ependymal	PEG13	5.70591388980396	3.75894546992535e-08	5.35660044901986e-07	5652	-1.06126474790216	ENSG00000282164	character(0)
201292	658	pairwise	MSN.2-Endothelial.Ependymal	ATRX	5.70261925571457	3.82270087635751e-08	5.43115344787179e-07	12725	-0.282982975068072	ENSG00000085224	character(0)
201293	659	pairwise	MSN.2-Endothelial.Ependymal	PPP2R5C	5.70256225435422	3.82381316542506e-08	5.43115344787179e-07	8847	-0.277146396188654	ENSG00000078304	character(0)
201294	660	pairwise	MSN.2-Endothelial.Ependymal	TCF25	5.69883028903598	3.89732814967815e-08	5.52952066001331e-07	9887	-0.277016667853581	ENSG00000141002	character(0)
201295	661	pairwise	MSN.2-Endothelial.Ependymal	GPC5	5.6892767278749	4.09186618791712e-08	5.79919288772271e-07	8383	-1.19477034160345	ENSG00000179399	character(0)
201296	662	pairwise	MSN.2-Endothelial.Ependymal	ANKRD34B	5.68846722329374	4.10877905283324e-08	5.81047599824413e-07	3580	-1.03562523704705	ENSG00000189127	character(0)
201297	663	pairwise	MSN.2-Endothelial.Ependymal	PARM1	5.68715234804471	4.13639611849598e-08	5.84316587707451e-07	3102	-0.635876681637868	ENSG00000169116	c("MSN.1-D1.islands_top20"; "MSN.3-D1.islands_top19")
201298	664	pairwise	MSN.2-Endothelial.Ependymal	SORCS3	5.68219980610955	4.24205328570044e-08	5.97940670520773e-07	6666	-0.783672465354551	ENSG00000156395	character(0)
201299	665	pairwise	MSN.2-Endothelial.Ependymal	IL17RA	5.68130187870029	4.2614897313387e-08	6.00028846987408e-07	12187	-0.780068628301861	ENSG00000177663	MSN.1_top7
201300	666	pairwise	MSN.2-Endothelial.Ependymal	ELAVL3	5.67347248387397	4.43468903180147e-08	6.23739252555218e-07	11080	-0.351209873253667	ENSG00000196361	character(0)
201301	667	pairwise	MSN.2-Endothelial.Ependymal	CNKSR2	5.67246235436338	4.45752925803678e-08	6.26033633133901e-07	12550	-0.923780254301206	ENSG00000149970	character(0)
201302	668	pairwise	MSN.2-Endothelial.Ependymal	HS3ST5	5.67177313865482	4.47317910285857e-08	6.26612802386918e-07	4455	-1.08100713240191	ENSG00000249853	character(0)
201303	669	pairwise	MSN.2-Endothelial.Ependymal	CALCOCO1	5.67171829825338	4.47442665084481e-08	6.26612802386918e-07	7801	-0.391466732225465	ENSG00000012822	character(0)
201304	670	pairwise	MSN.2-Endothelial.Ependymal	KIF3B	5.66474055987016	4.63596307704601e-08	6.47837165405935e-07	11834	-0.394731310365235	ENSG00000101350	character(0)
201305	671	pairwise	MSN.2-Endothelial.Ependymal	TPD52	5.66200241717541	4.7008949192605e-08	6.56204492923009e-07	5502	-0.364409663251241	ENSG00000076554	character(0)
201306	672	pairwise	MSN.2-Endothelial.Ependymal	PINK1	5.66039621499827	4.7393963001549e-08	6.60868343379279e-07	172	-0.288615693463998	ENSG00000158828	character(0)
201307	673	pairwise	MSN.2-Endothelial.Ependymal	FBXO3	5.65519359135827	4.86623037396229e-08	6.77826209386035e-07	6952	-0.360903939250854	ENSG00000110429	character(0)
201308	674	pairwise	MSN.2-Endothelial.Ependymal	MRPS30	5.65170658582647	4.95308754934937e-08	6.89185236502182e-07	3475	-0.431896556750821	ENSG00000112996	character(0)
201309	675	pairwise	MSN.2-Endothelial.Ependymal	ZNF25	5.65086258202981	4.97433704727304e-08	6.91400894514975e-07	6371	-0.452096508660718	ENSG00000175395	character(0)
201310	676	pairwise	MSN.2-Endothelial.Ependymal	MDH1	5.64851534313759	5.03390238448574e-08	6.98931772784961e-07	1529	-0.44580770258224	ENSG00000014641	character(0)
201311	677	pairwise	MSN.2-Endothelial.Ependymal	YWHAG	5.64277124000399	5.18262046920552e-08	7.18811740718227e-07	4895	-0.363995379246074	ENSG00000170027	character(0)
201312	678	pairwise	MSN.2-Endothelial.Ependymal	SEZ6L2	5.64034474783969	5.24672409725922e-08	7.2692606436093e-07	9559	-0.395141281998962	ENSG00000174938	character(0)
201313	679	pairwise	MSN.2-Endothelial.Ependymal	KIF3C	5.63041812500893	5.51712070328565e-08	7.61139861530864e-07	1373	-0.429070892953757	ENSG00000084731	character(0)
201314	680	pairwise	MSN.2-Endothelial.Ependymal	RGS2	5.62939501616057	5.54575066870049e-08	7.64277443535772e-07	1047	-0.629820068956655	ENSG00000116741	character(0)
201315	681	pairwise	MSN.2-Endothelial.Ependymal	PAPSS1	5.62686360259302	5.6172124758569e-08	7.73304903091986e-07	3200	-0.337480906707011	ENSG00000138801	character(0)
201316	682	pairwise	MSN.2-Endothelial.Ependymal	PELI1	5.62447961319442	5.68533356340323e-08	7.81772861785624e-07	1532	-0.591865146625123	ENSG00000197329	character(0)
201317	683	pairwise	MSN.2-Endothelial.Ependymal	FKBP3	5.62429066930797	5.6907668647929e-08	7.81772861785624e-07	8575	-0.272145880841361	ENSG00000100442	character(0)
201318	684	pairwise	MSN.2-Endothelial.Ependymal	WIF1	5.62176466216367	5.76389356606154e-08	7.90981673093138e-07	7893	-0.986794229099292	ENSG00000156076	character(0)
201319	685	pairwise	MSN.2-Endothelial.Ependymal	YWHAB	5.61982629353575	5.82062933002161e-08	7.97924075631896e-07	11927	-0.307190995439477	ENSG00000166913	character(0)
201320	686	pairwise	MSN.2-Endothelial.Ependymal	UNC80	5.61944622131756	5.83181770559833e-08	7.98614530106304e-07	2014	-0.528337875625049	ENSG00000144406	character(0)
201321	687	pairwise	MSN.2-Endothelial.Ependymal	ATP2B3	5.61706029468755	5.90253423007045e-08	8.07446779502367e-07	12913	-0.815009273254054	ENSG00000067842	character(0)
201322	688	pairwise	MSN.2-Endothelial.Ependymal	CACNG3	5.61518963342587	5.95856323904861e-08	8.14253347045569e-07	9523	-0.821776940741924	ENSG00000006116	character(0)
201323	689	pairwise	MSN.2-Endothelial.Ependymal	ZNF529	5.61446403380155	5.98043537259941e-08	8.16382881252213e-07	11324	-0.476819248721384	ENSG00000186020	character(0)
201324	690	pairwise	MSN.2-Endothelial.Ependymal	PAK3	5.60711966829225	6.20627579953352e-08	8.43663585649677e-07	12803	-0.579064265128279	ENSG00000077264	character(0)
201325	691	pairwise	MSN.2-Endothelial.Ependymal	SRRM3	5.59583173004894	6.56969012605126e-08	8.92130933225915e-07	4893	-0.621828611047221	ENSG00000177679	character(0)
201326	692	pairwise	MSN.2-Endothelial.Ependymal	NETO2	5.59544302155251	6.58256732105047e-08	8.92239898921158e-07	9626	-0.897704062351936	ENSG00000171208	character(0)
201327	693	pairwise	MSN.2-Endothelial.Ependymal	DCLK3	5.59489217930616	6.60085788202886e-08	8.93559301611039e-07	2285	-1.3494721733368	ENSG00000163673	character(0)
201328	694	pairwise	MSN.2-Endothelial.Ependymal	POLR2A	5.59358595529914	6.64442906075574e-08	8.98520604861782e-07	10006	-0.329201773974312	ENSG00000181222	character(0)
201329	695	pairwise	MSN.2-Endothelial.Ependymal	SNPH	5.5919628635916	6.69896086014552e-08	9.04952236070855e-07	11723	-0.520794832314715	ENSG00000101298	character(0)
201330	696	pairwise	MSN.2-Endothelial.Ependymal	GNL1	5.58485883058676	6.94281924943782e-08	9.36919745282763e-07	4093	-0.306580521125587	ENSG00000204590	character(0)
201331	697	pairwise	MSN.2-Endothelial.Ependymal	EIF4E3	5.58347860536136	6.9911923119037e-08	9.42467898163384e-07	2511	-0.402437702441765	ENSG00000163412	character(0)
201332	698	pairwise	MSN.2-Endothelial.Ependymal	CSRNP3	5.58157097020506	7.05859110095028e-08	9.5056669784789e-07	1854	-0.416351217898842	ENSG00000178662	character(0)
201333	699	pairwise	MSN.2-Endothelial.Ependymal	NCKAP1	5.58051983908229	7.09599904041546e-08	9.54614088525113e-07	1920	-0.332553811592613	ENSG00000061676	character(0)
201334	700	pairwise	MSN.2-Endothelial.Ependymal	CD200	5.57969244999271	7.12558031396678e-08	9.57036220859137e-07	2570	-0.366195338415377	ENSG00000091972	character(0)
201335	701	pairwise	MSN.2-Endothelial.Ependymal	MAN1A1	5.57960405692115	7.12874769350474e-08	9.57036220859137e-07	4471	-0.821222039258348	ENSG00000111885	c("MSN.3_top20"; "MSN.3-D1.islands_top11")
201336	702	pairwise	MSN.2-Endothelial.Ependymal	FAM102A	5.57665799420362	7.23510273498818e-08	9.70310988694386e-07	6105	-0.413121622483574	ENSG00000167106	character(0)
201337	703	pairwise	MSN.2-Endothelial.Ependymal	DSCAML1	5.57357526586577	7.34804802214492e-08	9.82413588295421e-07	7426	-0.849723628080968	ENSG00000177103	character(0)
201338	704	pairwise	MSN.2-Endothelial.Ependymal	ACAD8	5.57282223739803	7.37589778529633e-08	9.85122479925072e-07	7520	-0.714310371595665	ENSG00000151498	character(0)
201339	705	pairwise	MSN.2-Endothelial.Ependymal	CDH12	5.57094834065682	7.44564892414182e-08	9.9312842610873e-07	3421	-1.44076738400561	ENSG00000154162	character(0)
201340	706	pairwise	MSN.2-Endothelial.Ependymal	OBSCN-AS1	5.5708015290675	7.45114071044448e-08	9.9312842610873e-07	1210	-1.33221966170647	ENSG00000162913	character(0)
201341	707	pairwise	MSN.2-Endothelial.Ependymal	KCNMA1	5.57037945404056	7.46695129752797e-08	9.94214992251366e-07	6504	-0.398470791370884	ENSG00000156113	character(0)
201342	708	pairwise	MSN.2-Endothelial.Ependymal	DYNLL2	5.56925578465983	7.50920269265967e-08	9.9881628438635e-07	10417	-0.285186588369671	ENSG00000264364	character(0)
201343	709	pairwise	MSN.2-Endothelial.Ependymal	IDH2	5.56779849915873	7.5643458541774e-08	1.00473314662575e-06	9264	-0.347422386769215	ENSG00000182054	character(0)
201344	710	pairwise	MSN.2-Endothelial.Ependymal	SVOP	5.56767163126587	7.5691651317207e-08	1.00473314662575e-06	8035	-0.536899814836024	ENSG00000166111	character(0)
201345	711	pairwise	MSN.2-Endothelial.Ependymal	TMEM130	5.56378631536376	7.71821355038522e-08	1.02347138213586e-06	4970	-0.459269234654903	ENSG00000166448	character(0)
201346	712	pairwise	MSN.2-Endothelial.Ependymal	LRRC8B	5.56159629633771	7.80348423273431e-08	1.03372277866691e-06	583	-0.503764284407993	ENSG00000197147	character(0)
201347	713	pairwise	MSN.2-Endothelial.Ependymal	COX7A2	5.5613183497777	7.81437184559875e-08	1.03410983995477e-06	4337	-0.285937221234253	ENSG00000112695	character(0)
201348	714	pairwise	MSN.2-Endothelial.Ependymal	TMEM94	5.55730379515188	7.97329017600035e-08	1.05406571349121e-06	10536	-0.337451526624037	ENSG00000177728	character(0)
201349	715	pairwise	MSN.2-Endothelial.Ependymal	MTMR12	5.55379683231213	8.11469056773164e-08	1.06949150203342e-06	3429	-0.455682041174009	ENSG00000150712	character(0)
201350	716	pairwise	MSN.2-Endothelial.Ependymal	AC010642.2	5.55039561742	8.25416126802702e-08	1.08676999575585e-06	11699	-0.462441081381406	ENSG00000283103	character(0)
201351	717	pairwise	MSN.2-Endothelial.Ependymal	GUCY1B1	5.54971024281516	8.28254742712562e-08	1.08940254000957e-06	3302	-0.495740858921789	ENSG00000061918	character(0)
201352	718	pairwise	MSN.2-Endothelial.Ependymal	EPN1	5.54823912493105	8.34379848234885e-08	1.09634809613211e-06	11651	-0.269379955482485	ENSG00000063245	character(0)
201353	719	pairwise	MSN.2-Endothelial.Ependymal	PACSIN1	5.5462647935087	8.42669566632233e-08	1.10612096198379e-06	4190	-0.464793026333823	ENSG00000124507	character(0)
201354	720	pairwise	MSN.2-Endothelial.Ependymal	IGSF8	5.54005359123173	8.6927588999081e-08	1.13740589169532e-06	920	-0.332119006245086	ENSG00000162729	character(0)
201355	721	pairwise	MSN.2-Endothelial.Ependymal	FAM131B	5.5392065032462	8.72967351097064e-08	1.1389811207982e-06	5183	-0.478990171543285	ENSG00000159784	character(0)
201356	722	pairwise	MSN.2-Endothelial.Ependymal	KLHL42	5.53803703201861	8.78088824890262e-08	1.14451296432986e-06	7677	-0.306068613370801	ENSG00000087448	character(0)
201357	723	pairwise	MSN.2-Endothelial.Ependymal	DAPK1	5.53545580744984	8.8949668823411e-08	1.15821925844084e-06	5913	-0.464980654632426	ENSG00000196730	D1.islands-Excitatory_top14
201358	724	pairwise	MSN.2-Endothelial.Ependymal	MRPL28	5.53300441398119	9.00464443574763e-08	1.17132559183242e-06	9316	-0.307036916337869	ENSG00000086504	character(0)
201359	725	pairwise	MSN.2-Endothelial.Ependymal	WNT2B	5.53168597829522	9.06417646110582e-08	1.17788927745822e-06	699	-1.5571923375924	ENSG00000134245	character(0)
201360	726	pairwise	MSN.2-Endothelial.Ependymal	F12	5.52734070735406	9.26310927516561e-08	1.202536846102e-06	3921	-0.975815940491659	ENSG00000131187	character(0)
201361	727	pairwise	MSN.2-Endothelial.Ependymal	LPGAT1	5.5258341736811	9.33306909987624e-08	1.20920062928736e-06	1141	-0.412112205302738	ENSG00000123684	character(0)
201362	728	pairwise	MSN.2-Endothelial.Ependymal	PDZD2	5.52478791647496	9.38195754082659e-08	1.2143227596711e-06	3427	-0.921850622620548	ENSG00000133401	character(0)
201363	729	pairwise	MSN.2-Endothelial.Ependymal	SGSM2	5.5241738389348	9.41076768234861e-08	1.21683850649651e-06	9922	-0.351938800010992	ENSG00000141258	character(0)
201364	730	pairwise	MSN.2-Endothelial.Ependymal	KCNJ4	5.52120614258031	9.55122032995468e-08	1.2337705703828e-06	12376	-0.801347979761942	ENSG00000168135	character(0)
201365	731	pairwise	MSN.2-Endothelial.Ependymal	LY6E	5.52032885474626	9.59312969725691e-08	1.23795238299989e-06	5667	-0.356567739830355	ENSG00000160932	character(0)
201366	732	pairwise	MSN.2-Endothelial.Ependymal	IP6K1	5.5170953841892	9.74915082065801e-08	1.25683690122922e-06	2399	-0.317050127698152	ENSG00000176095	character(0)
201367	733	pairwise	MSN.2-Endothelial.Ependymal	SLITRK2	5.51505718559846	9.84876567590806e-08	1.26841940480792e-06	12886	-0.746753397924507	ENSG00000185985	character(0)
201368	734	pairwise	MSN.2-Endothelial.Ependymal	SNAP47	5.51351787704865	9.92465461513053e-08	1.27692632520936e-06	1203	-0.374470981930789	ENSG00000143740	character(0)
201369	735	pairwise	MSN.2-Endothelial.Ependymal	PIP4K2B	5.51195814667732	1.00021315683695e-07	1.28562051505518e-06	10219	-0.24664638555265	ENSG00000276293	character(0)
201370	736	pairwise	MSN.2-Endothelial.Ependymal	GCC2	5.51099458794168	1.00502889310319e-07	1.29053264987791e-06	1716	-0.344883724803428	ENSG00000135968	character(0)
201371	737	pairwise	MSN.2-Endothelial.Ependymal	SLIRP	5.50898892898564	1.01512548653383e-07	1.30220939389152e-06	8764	-0.307667697687974	ENSG00000119705	character(0)
201372	738	pairwise	MSN.2-Endothelial.Ependymal	PNKD	5.50632190130315	1.02870468536166e-07	1.31783082157882e-06	2037	-0.293588256455795	ENSG00000127838	character(0)
201373	739	pairwise	MSN.2-Endothelial.Ependymal	GRB10	5.50619927600841	1.02933327151512e-07	1.31783082157882e-06	4821	-0.439549089905213	ENSG00000106070	character(0)
201374	740	pairwise	MSN.2-Endothelial.Ependymal	SLC7A10	5.48809521256796	1.12636156194529e-07	1.43638760286579e-06	11264	-0.88590022717988	ENSG00000130876	character(0)
201375	741	pairwise	MSN.2-Endothelial.Ependymal	ONECUT2	5.4840592715013	1.14917710864226e-07	1.46404486991107e-06	10797	-1.18744290818355	ENSG00000119547	character(0)
201376	742	pairwise	MSN.2-Endothelial.Ependymal	ZFAND5	5.48186605379172	1.16176375670664e-07	1.47862912642801e-06	5880	-0.261180144751028	ENSG00000107372	character(0)
201377	743	pairwise	MSN.2-Endothelial.Ependymal	HINT1	5.47935211543733	1.17635623541997e-07	1.4957352250952e-06	3687	-0.280373271050596	ENSG00000169567	character(0)
201378	744	pairwise	MSN.2-Endothelial.Ependymal	PNLDC1	5.47775095126085	1.18574332358569e-07	1.50472334572721e-06	4596	-1.71432470506619	ENSG00000146453	character(0)
201379	745	pairwise	MSN.2-Endothelial.Ependymal	HERC1	5.47523489381429	1.20064174520666e-07	1.52214171252665e-06	9093	-0.376558178799733	ENSG00000103657	character(0)
201380	746	pairwise	MSN.2-Endothelial.Ependymal	ME3	5.47390609972067	1.20858340989645e-07	1.52922318004637e-06	7321	-0.500995660871434	ENSG00000151376	character(0)
201381	747	pairwise	MSN.2-Endothelial.Ependymal	SLITRK3	5.47167728205559	1.22201920152152e-07	1.54471794295544e-06	2776	-0.898034134491714	ENSG00000121871	character(0)
201382	748	pairwise	MSN.2-Endothelial.Ependymal	TRAPPC5	5.46546494649797	1.26024110598202e-07	1.59148346671776e-06	11001	-0.290422114620194	ENSG00000181029	character(0)
201383	749	pairwise	MSN.2-Endothelial.Ependymal	FAM122B	5.46517559806055	1.26204944402655e-07	1.59221825873204e-06	12860	-0.437836136768897	ENSG00000156504	character(0)
201384	750	pairwise	MSN.2-Endothelial.Ependymal	HTRA1	5.46057495392047	1.29114393432713e-07	1.6258325120595e-06	6727	-0.283031596969204	ENSG00000166033	character(0)
201385	751	pairwise	MSN.2-Endothelial.Ependymal	TMEM45A	5.46056648981246	1.29119805879937e-07	1.6258325120595e-06	2546	-1.14512651806614	ENSG00000181458	character(0)
201386	752	pairwise	MSN.2-Endothelial.Ependymal	CPEB4	5.45669749886391	1.31617145332792e-07	1.65246980726336e-06	3893	-0.379009957684191	ENSG00000113742	character(0)
201387	753	pairwise	MSN.2-Endothelial.Ependymal	DAB2IP	5.45615162283665	1.31973260698442e-07	1.65533997138857e-06	6054	-0.485244610841005	ENSG00000136848	c("MSN.1_top8"; "MSN.1-D1.islands_top6"; "MSN.2-D1.islands_top15")
201388	754	pairwise	MSN.2-Endothelial.Ependymal	CABLES1	5.45430033261043	1.33187996870259e-07	1.66896387583948e-06	10718	-0.840601160984172	ENSG00000134508	character(0)
201389	755	pairwise	MSN.2-Endothelial.Ependymal	FAM160B1	5.44689181700939	1.38159061235271e-07	1.72791997394632e-06	6690	-0.496713469766199	ENSG00000151553	character(0)
201390	756	pairwise	MSN.2-Endothelial.Ependymal	TBC1D8B	5.44437359177262	1.39889569452957e-07	1.7478791055229e-06	12790	-1.65685754138554	ENSG00000133138	character(0)
201391	757	pairwise	MSN.2-Endothelial.Ependymal	KL	5.43956149199385	1.432553166679e-07	1.78821203940642e-06	8268	-1.04647597125974	ENSG00000133116	character(0)
201392	758	pairwise	MSN.2-Endothelial.Ependymal	SPTBN2	5.43803651246329	1.44338300934245e-07	1.79999982971024e-06	7196	-0.428090852287117	ENSG00000173898	character(0)
201393	759	pairwise	MSN.2-Endothelial.Ependymal	OBSCN	5.43482520392288	1.46644989906528e-07	1.82701080515024e-06	1211	-0.863226985348938	ENSG00000154358	character(0)
201394	760	pairwise	MSN.2-Endothelial.Ependymal	BEGAIN	5.43336188513952	1.47707962995158e-07	1.8384897177403e-06	8843	-0.754577596371319	ENSG00000183092	character(0)
201395	761	pairwise	MSN.2-Endothelial.Ependymal	AMN1	5.43053034006221	1.49786180486552e-07	1.86078870342241e-06	7691	-0.52238974094288	ENSG00000151743	character(0)
201396	762	pairwise	MSN.2-Endothelial.Ependymal	EIF5	5.42781893090358	1.51802895527045e-07	1.88403937832896e-06	8861	-0.214758671723132	ENSG00000100664	character(0)
201397	763	pairwise	MSN.2-Endothelial.Ependymal	UBE2W	5.41931371388916	1.583020240192e-07	1.96095121738287e-06	5488	-0.432725597127517	ENSG00000104343	character(0)
201398	764	pairwise	MSN.2-Endothelial.Ependymal	CSPG5	5.41803016376497	1.59306065757168e-07	1.97150747917974e-06	2358	-0.412925449738298	ENSG00000114646	character(0)
201399	765	pairwise	MSN.2-Endothelial.Ependymal	PTMS	5.4167283181596	1.6033075150271e-07	1.98229887238875e-06	7578	-0.354883604505904	ENSG00000159335	D1.islands-WM_top17
201400	766	pairwise	MSN.2-Endothelial.Ependymal	IGFBPL1	5.41571904948603	1.61129562364243e-07	1.99027971323749e-06	5853	-1.13631161154821	ENSG00000137142	character(0)
201401	767	pairwise	MSN.2-Endothelial.Ependymal	KCNH1	5.40943496230541	1.6619113915747e-07	2.05084920964095e-06	1136	-1.00279058859258	ENSG00000143473	character(0)
201402	768	pairwise	MSN.2-Endothelial.Ependymal	MTRNR2L11	5.40892946587298	1.66604956812651e-07	2.05281985921909e-06	1263	-1.58720378911202	ENSG00000270188	character(0)
201403	769	pairwise	MSN.2-Endothelial.Ependymal	DNM1	5.40885367590882	1.66667087630328e-07	2.05281985921909e-06	6111	-0.441672829426679	ENSG00000106976	Excitatory-WM_top2
201404	770	pairwise	MSN.2-Endothelial.Ependymal	IARS	5.40476265978197	1.70054484774583e-07	2.0925567026954e-06	5928	-0.38859933131464	ENSG00000196305	character(0)
201405	771	pairwise	MSN.2-Endothelial.Ependymal	ARRB1	5.40400438222331	1.70689665805833e-07	2.09838375141224e-06	7278	-0.360907651738877	ENSG00000137486	character(0)
201406	772	pairwise	MSN.2-Endothelial.Ependymal	JADE2	5.39703938319961	1.76633059705545e-07	2.16734440557409e-06	3716	-0.398523905294395	ENSG00000043143	character(0)
201407	773	pairwise	MSN.2-Endothelial.Ependymal	METTL1	5.39445509716454	1.78889133777413e-07	2.19088559877206e-06	7873	-1.05194300896131	ENSG00000037897	character(0)
201408	774	pairwise	MSN.2-Endothelial.Ependymal	SNX32	5.39397596020711	1.79310490129751e-07	2.19397623267147e-06	7163	-0.894423930257638	ENSG00000172803	character(0)
201409	775	pairwise	MSN.2-Endothelial.Ependymal	ABLIM2	5.39269005768175	1.80446102749768e-07	2.20579219011063e-06	2976	-0.782499471296369	ENSG00000163995	character(0)
201410	776	pairwise	MSN.2-Endothelial.Ependymal	LDHB	5.39080426741132	1.82124161817932e-07	2.22421060086584e-06	7652	-0.221118892188604	ENSG00000111716	character(0)
201411	777	pairwise	MSN.2-Endothelial.Ependymal	LDLRAD4	5.38659499792914	1.85924728670226e-07	2.26636134046655e-06	10707	-0.513503833298526	ENSG00000168675	c("MSN.1-D1.islands_top10"; "MSN.2-D1.islands_top8")
201412	778	pairwise	MSN.2-Endothelial.Ependymal	NUP50	5.38496879779317	1.8741360937898e-07	2.28236723917253e-06	12448	-0.460979095680166	ENSG00000093000	character(0)
201413	779	pairwise	MSN.2-Endothelial.Ependymal	MZT1	5.38424130218546	1.88083424699053e-07	2.2883777126927e-06	8359	-0.805333612377328	ENSG00000204899	character(0)
201414	780	pairwise	MSN.2-Endothelial.Ependymal	ADGRB1	5.38393602651112	1.88365189720575e-07	2.28966001212782e-06	5661	-0.478496367030746	ENSG00000181790	character(0)
201415	781	pairwise	MSN.2-Endothelial.Ependymal	OTUB1	5.38150441044375	1.90624252575562e-07	2.31495233576795e-06	7106	-0.270985571642189	ENSG00000167770	character(0)
201416	782	pairwise	MSN.2-Endothelial.Ependymal	ADAMTS8	5.38057926029169	1.91490658094508e-07	2.32330067605879e-06	7508	-1.07769038696467	ENSG00000134917	character(0)
201417	783	pairwise	MSN.2-Endothelial.Ependymal	AL162231.1	5.37940074689077	1.92599891015795e-07	2.33457683022133e-06	5814	-0.429735995943074	ENSG00000187186	character(0)
201418	784	pairwise	MSN.2-Endothelial.Ependymal	SLC16A10	5.378735094216	1.93229173283519e-07	2.34001970855097e-06	4443	-1.47364527351909	ENSG00000112394	character(0)
201419	785	pairwise	MSN.2-Endothelial.Ependymal	MYT1L	5.37811624226252	1.93816006572668e-07	2.34493886050921e-06	1302	-0.854259894102606	ENSG00000186487	character(0)
201420	786	pairwise	MSN.2-Endothelial.Ependymal	ACTN2	5.37584449477773	1.95985123160107e-07	2.36897473823511e-06	1260	-0.854681833973486	ENSG00000077522	character(0)
201421	787	pairwise	MSN.2-Endothelial.Ependymal	VAT1L	5.37260249050174	1.99121627147352e-07	2.4046483382576e-06	9815	-0.564103302644158	ENSG00000171724	character(0)
201422	788	pairwise	MSN.2-Endothelial.Ependymal	VXN	5.37011085706365	2.01565323332576e-07	2.42909376223709e-06	5469	-0.524107189853445	ENSG00000169085	c("Excitatory-D1.islands_top7"; "Excitatory-Endothelial.Ependymal_top13")
201423	789	pairwise	MSN.2-Endothelial.Ependymal	RAP2A	5.3697351948611	2.01936280687789e-07	2.42909376223709e-06	8397	-0.37595224685209	ENSG00000125249	character(0)
201424	790	pairwise	MSN.2-Endothelial.Ependymal	LZTS1	5.36958837655934	2.02081440703748e-07	2.42909376223709e-06	5303	-0.813212375677097	ENSG00000061337	character(0)
201425	791	pairwise	MSN.2-Endothelial.Ependymal	KCNC3	5.34501862532135	2.27859307553714e-07	2.71383262941219e-06	11568	-1.23509753056146	ENSG00000131398	character(0)
201426	792	pairwise	MSN.2-Endothelial.Ependymal	HRH2	5.34501806850127	2.27859926518201e-07	2.71383262941219e-06	3898	-0.828205142700982	ENSG00000113749	character(0)
201427	793	pairwise	MSN.2-Endothelial.Ependymal	KLHDC3	5.34480525309352	2.28096613202584e-07	2.71416153308519e-06	4250	-0.339556235696668	ENSG00000124702	character(0)
201428	794	pairwise	MSN.2-Endothelial.Ependymal	LPIN2	5.33689588970786	2.37064806897612e-07	2.81314014912687e-06	10669	-0.394288175571824	ENSG00000101577	character(0)
201429	795	pairwise	MSN.2-Endothelial.Ependymal	RRAGD	5.33182993932425	2.42988161070047e-07	2.87816816333152e-06	4384	-0.38855637117391	ENSG00000025039	character(0)
201430	796	pairwise	MSN.2-Endothelial.Ependymal	GPR149	5.33079133384266	2.4422020992845e-07	2.89012467209767e-06	2750	-1.15917609355724	ENSG00000174948	character(0)
201431	797	pairwise	MSN.2-Endothelial.Ependymal	PITPNM3	5.32931297346396	2.45984405253337e-07	2.9083511375217e-06	9975	-0.79045642223449	ENSG00000091622	character(0)
201432	798	pairwise	MSN.2-Endothelial.Ependymal	AL359764.2	5.32819575986674	2.47325844924226e-07	2.92155060855896e-06	1268	-1.08644614514388	ENSG00000287516	character(0)
201433	799	pairwise	MSN.2-Endothelial.Ependymal	AC005908.3	5.3260315794665	2.49944650067907e-07	2.94980131561961e-06	7548	-1.26412678466489	ENSG00000287243	character(0)
201434	800	pairwise	MSN.2-Endothelial.Ependymal	ASH1L	5.3213245859158	2.55733889633363e-07	3.01264732778614e-06	873	-0.344346821530776	ENSG00000116539	character(0)
201435	801	pairwise	MSN.2-Endothelial.Ependymal	CCDC85B	5.32076379068302	2.56432258474378e-07	3.01813561152708e-06	7167	-0.289693965452742	ENSG00000175602	character(0)
201436	802	pairwise	MSN.2-Endothelial.Ependymal	CDK5R1	5.3187739950661	2.58925186437647e-07	3.04471627747603e-06	10178	-0.444009794191088	ENSG00000176749	character(0)
201437	803	pairwise	MSN.2-Endothelial.Ependymal	CXADR	5.31668029348316	2.61573739521966e-07	3.07307718232956e-06	12073	-0.401249626275954	ENSG00000154639	character(0)
201438	804	pairwise	MSN.2-Endothelial.Ependymal	LPIN1	5.31361370870141	2.65500614470406e-07	3.11639148015806e-06	1338	-0.371784950865887	ENSG00000134324	character(0)
201439	805	pairwise	MSN.2-Endothelial.Ependymal	PRKCH	5.31232155447425	2.67172380292187e-07	3.13318142814198e-06	8650	-1.03039243548786	ENSG00000027075	character(0)
201440	806	pairwise	MSN.2-Endothelial.Ependymal	NRXN3	5.31073677415723	2.69236721207616e-07	3.15454071725386e-06	8767	-0.384954777681142	ENSG00000021645	c("D1.islands-Endothelial.Ependymal_top11"; "D1.islands-WM_top18")
201441	807	pairwise	MSN.2-Endothelial.Ependymal	PPM1B	5.30992179920066	2.70304341701228e-07	3.16419383585694e-06	1470	-0.299037664991451	ENSG00000138032	character(0)
201442	808	pairwise	MSN.2-Endothelial.Ependymal	SHISA9	5.29997846380706	2.83666318921104e-07	3.31761815516557e-06	9465	-0.54844185251371	ENSG00000237515	character(0)
201443	809	pairwise	MSN.2-Endothelial.Ependymal	TMPRSS6	5.29676354687511	2.88122366088201e-07	3.36670077097842e-06	12355	-1.45752981228733	ENSG00000187045	character(0)
201444	810	pairwise	MSN.2-Endothelial.Ependymal	EDNRB	5.29479311782336	2.90887048915494e-07	3.39594934264473e-06	8373	-0.482993258171724	ENSG00000136160	character(0)
201445	811	pairwise	MSN.2-Endothelial.Ependymal	NICN1	5.29403860538697	2.91952510256465e-07	3.40532568566885e-06	2392	-0.372655235010638	ENSG00000145029	character(0)
201446	812	pairwise	MSN.2-Endothelial.Ependymal	ADRA2C	5.29017409866966	2.97469417896993e-07	3.46034765514226e-06	2950	-0.955683608997293	ENSG00000184160	character(0)
201447	813	pairwise	MSN.2-Endothelial.Ependymal	TRAPPC6B	5.28970720775928	2.98142767262533e-07	3.46507556365461e-06	8566	-0.433916601523976	ENSG00000182400	character(0)
201448	814	pairwise	MSN.2-Endothelial.Ependymal	GLS2	5.28846396032214	2.99943011620249e-07	3.48285329663745e-06	7843	-0.681511829751182	ENSG00000135423	character(0)
201449	815	pairwise	MSN.2-Endothelial.Ependymal	SEPTIN11	5.28828090549688	3.00208969260307e-07	3.48285329663745e-06	3114	-0.343095603047259	ENSG00000138758	character(0)
201450	816	pairwise	MSN.2-Endothelial.Ependymal	C6orf141	5.28807015714471	3.00515446344446e-07	3.4832960039675e-06	4293	-1.02266944883744	ENSG00000197261	character(0)
201451	817	pairwise	MSN.2-Endothelial.Ependymal	FXYD7	5.28636935343242	3.02999968356375e-07	3.50896127493529e-06	11286	-0.495929345940643	ENSG00000221946	character(0)
201452	818	pairwise	MSN.2-Endothelial.Ependymal	GPR158	5.28165468732111	3.09991979661663e-07	3.58673429587139e-06	6339	-0.845007830774065	ENSG00000151025	character(0)
201453	819	pairwise	MSN.2-Endothelial.Ependymal	REXO1	5.27368180193501	3.22174501163654e-07	3.72105816201651e-06	10899	-0.494328781338868	ENSG00000079313	character(0)
201454	820	pairwise	MSN.2-Endothelial.Ependymal	AOAH	5.27147683455353	3.256250199421e-07	3.75756800790075e-06	4768	-1.17087209810636	ENSG00000136250	character(0)
201455	821	pairwise	MSN.2-Endothelial.Ependymal	RPS6KA3	5.26403928152351	3.3753090788218e-07	3.89149755428638e-06	12549	-0.571666834490961	ENSG00000177189	character(0)
201456	822	pairwise	MSN.2-Endothelial.Ependymal	ETV1	5.26191043095281	3.41015908217613e-07	3.92470613517824e-06	4697	-0.592677782216589	ENSG00000006468	c("Inhibitory-D1.islands_top19"; "MSN.3-D1.islands_top14")
201457	823	pairwise	MSN.2-Endothelial.Ependymal	SNAP25	5.25670282519143	3.49688993829414e-07	4.02095882895788e-06	11774	-0.512654514675786	ENSG00000132639	character(0)
201458	824	pairwise	MSN.2-Endothelial.Ependymal	GRIPAP1	5.2564981131403	3.50034277606864e-07	4.02136724946222e-06	12627	-0.356522336509514	ENSG00000068400	character(0)
201459	825	pairwise	MSN.2-Endothelial.Ependymal	GRM4	5.25400108954508	3.54272720130579e-07	4.0664619387579e-06	4185	-1.06418908941788	ENSG00000124493	character(0)
201460	826	pairwise	MSN.2-Endothelial.Ependymal	COG1	5.25362667619966	3.54912533296899e-07	4.07020716189076e-06	10505	-0.40066101532178	ENSG00000166685	character(0)
201461	827	pairwise	MSN.2-Endothelial.Ependymal	RPS6KA6	5.2515059393524	3.58557785911379e-07	4.10838232718581e-06	12736	-0.603567262847454	ENSG00000072133	character(0)
201462	828	pairwise	MSN.2-Endothelial.Ependymal	ENO1	5.25078249943824	3.5980958163551e-07	4.11908993720652e-06	87	-0.218511748644845	ENSG00000074800	character(0)
201463	829	pairwise	MSN.2-Endothelial.Ependymal	POU3F1	5.24975648544411	3.61592218382512e-07	4.13585037801037e-06	351	-1.17350058839833	ENSG00000185668	character(0)
201464	830	pairwise	MSN.2-Endothelial.Ependymal	DNAJC6	5.24957010062207	3.61916970525959e-07	4.1359208726831e-06	514	-0.310507788716075	ENSG00000116675	character(0)
201465	831	pairwise	MSN.2-Endothelial.Ependymal	RBP4	5.2488884356048	3.631071018555e-07	4.14587194044688e-06	6564	-0.549798687697207	ENSG00000138207	character(0)
201466	832	pairwise	MSN.2-Endothelial.Ependymal	DIAPH2	5.2467392928527	3.66884279469688e-07	4.18531785243891e-06	12745	-0.977836719261021	ENSG00000147202	character(0)
201467	833	pairwise	MSN.2-Endothelial.Ependymal	LINC01616	5.24198286174657	3.7538009705215e-07	4.27847622469799e-06	6934	-1.01598102025062	ENSG00000261340	character(0)
201468	834	pairwise	MSN.2-Endothelial.Ependymal	C1orf52	5.24172244185243	3.75850731302218e-07	4.28008262611e-06	567	-0.332074191438376	ENSG00000162642	character(0)
201469	835	pairwise	MSN.2-Endothelial.Ependymal	FAM162A	5.240524361289	3.78023314950235e-07	4.29728430357614e-06	2609	-0.301127707550267	ENSG00000114023	character(0)
201470	836	pairwise	MSN.2-Endothelial.Ependymal	MAPK8IP2	5.23556391242155	3.87149102623434e-07	4.39717379725059e-06	12487	-0.351347227678953	ENSG00000008735	character(0)
201471	837	pairwise	MSN.2-Endothelial.Ependymal	RBM26	5.23339522889724	3.91205770450331e-07	4.43936478320471e-06	8376	-0.362240586801347	ENSG00000139746	character(0)
201472	838	pairwise	MSN.2-Endothelial.Ependymal	NETO1	5.23320572799345	3.91562200223904e-07	4.43952880638142e-06	10825	-0.845658247753565	ENSG00000166342	character(0)
201473	839	pairwise	MSN.2-Endothelial.Ependymal	UBE2V2	5.23106830860563	3.9560435796561e-07	4.47848476445986e-06	5420	-0.283331755463624	ENSG00000169139	character(0)
201474	840	pairwise	MSN.2-Endothelial.Ependymal	CACNB1	5.23102428809518	3.95688031492486e-07	4.47848476445986e-06	10225	-0.488521276709306	ENSG00000067191	character(0)
201475	841	pairwise	MSN.2-Endothelial.Ependymal	LINC01106	5.22638428556396	4.04604773725752e-07	4.57541739765481e-06	1725	-1.28354492109672	ENSG00000175772	character(0)
201476	842	pairwise	MSN.2-Endothelial.Ependymal	AC005906.2	5.22447508428751	4.08330123658443e-07	4.61352625355431e-06	7556	-1.5338442735806	ENSG00000256654	character(0)
201477	843	pairwise	MSN.2-Endothelial.Ependymal	PRMT8	5.21558505132108	4.26120278010907e-07	4.80616285763475e-06	7547	-0.805303493909883	ENSG00000111218	character(0)
201478	844	pairwise	MSN.2-Endothelial.Ependymal	ARHGEF2	5.21464271707112	4.28049567877104e-07	4.82373219633729e-06	881	-0.484919890451919	ENSG00000116584	character(0)
201479	845	pairwise	MSN.2-Endothelial.Ependymal	CBX7	5.21227097042426	4.32942997004022e-07	4.87464526201753e-06	12387	-0.295582571918596	ENSG00000100307	character(0)
201480	846	pairwise	MSN.2-Endothelial.Ependymal	LRRC4C	5.2098464012193	4.38001564350989e-07	4.92306173887839e-06	6970	-0.810642982900268	ENSG00000148948	character(0)
201481	847	pairwise	MSN.2-Endothelial.Ependymal	ASTN1	5.20922442478706	4.39308466809709e-07	4.93347968522806e-06	1004	-0.355246736617362	ENSG00000152092	character(0)
201482	848	pairwise	MSN.2-Endothelial.Ependymal	G3BP2	5.20494089265762	4.48412490367784e-07	5.02702154572934e-06	3106	-0.308389380660041	ENSG00000138757	character(0)
201483	849	pairwise	MSN.2-Endothelial.Ependymal	STIM1	5.20305611582674	4.52476118914964e-07	5.06820101445562e-06	6831	-0.401849224539277	ENSG00000167323	character(0)
201484	850	pairwise	MSN.2-Endothelial.Ependymal	SYNGAP1	5.19468773471046	4.70954639980803e-07	5.27063201399206e-06	4180	-0.433888186931873	ENSG00000197283	character(0)
201485	851	pairwise	MSN.2-Endothelial.Ependymal	TMEM205	5.19259425302608	4.75690720792569e-07	5.3190499029536e-06	11074	-0.243537566336331	ENSG00000105518	character(0)
201486	852	pairwise	MSN.2-Endothelial.Ependymal	P2RY1	5.19114486161517	4.78996739169088e-07	5.35140763157754e-06	2745	-0.623130064088363	ENSG00000169860	c("MSN.3_top6"; "MSN.1-D1.islands_top16"; "MSN.2-D1.islands_top9"; "MSN.3-D1.islands_top2"; "MSN.3-Excitatory_top1")
201487	853	pairwise	MSN.2-Endothelial.Ependymal	ADGRL2	5.19015345995654	4.81270936131352e-07	5.37219199729769e-06	558	-0.832906371148248	ENSG00000117114	character(0)
201488	854	pairwise	MSN.2-Endothelial.Ependymal	UBE2Q1	5.18888798874934	4.84189065200578e-07	5.40012237494321e-06	845	-0.304660920402252	ENSG00000160714	character(0)
201489	855	pairwise	MSN.2-Endothelial.Ependymal	GPR101	5.18745421501026	4.87516056920504e-07	5.42790175895539e-06	12878	-1.19606336184555	ENSG00000165370	character(0)
201490	856	pairwise	MSN.2-Endothelial.Ependymal	PDE7B	5.18290499581707	4.98219884922812e-07	5.5423226615835e-06	4512	-0.771965516086295	ENSG00000171408	character(0)
201491	857	pairwise	MSN.2-Endothelial.Ependymal	ZMYND11	5.18029316918488	5.04467987101342e-07	5.6022270389646e-06	6253	-0.280427042474284	ENSG00000015171	character(0)
201492	858	pairwise	MSN.2-Endothelial.Ependymal	LINC00599	5.17569211587205	5.15660340276778e-07	5.72162610040438e-06	5273	-0.534616474204772	ENSG00000253230	character(0)
201493	859	pairwise	MSN.2-Endothelial.Ependymal	LARP6	5.17449326773547	5.18615982070096e-07	5.74950698482834e-06	9140	-0.425944934373079	ENSG00000166173	character(0)
201494	860	pairwise	MSN.2-Endothelial.Ependymal	ATP5MPL	5.17362751075599	5.20760641774603e-07	5.76835721119275e-06	8871	-0.261776084207316	ENSG00000156411	character(0)
201495	861	pairwise	MSN.2-Endothelial.Ependymal	MEF2A	5.17017989597625	5.29386839116678e-07	5.85890873436719e-06	9291	-0.324343432101124	ENSG00000068305	character(0)
201496	862	pairwise	MSN.2-Endothelial.Ependymal	ZER1	5.16769451628568	5.35691336214923e-07	5.92363281664577e-06	6126	-0.293155366605993	ENSG00000160445	character(0)
201497	863	pairwise	MSN.2-Endothelial.Ependymal	KCNT1	5.16269493292334	5.48594991478392e-07	6.06115759946595e-06	6196	-0.961413705310897	ENSG00000107147	character(0)
201498	864	pairwise	MSN.2-Endothelial.Ependymal	LRATD1	5.15883489733503	5.58763451668167e-07	6.16301370395595e-06	1340	-0.734452410498464	ENSG00000162981	character(0)
201499	865	pairwise	MSN.2-Endothelial.Ependymal	ALDH6A1	5.15763251833043	5.61968072235874e-07	6.1930980592242e-06	8723	-0.316720243626683	ENSG00000119711	character(0)
201500	866	pairwise	MSN.2-Endothelial.Ependymal	FBXL18	5.15196682727434	5.77310123704925e-07	6.3567769516008e-06	4664	-0.709295566321419	ENSG00000155034	character(0)
201501	867	pairwise	MSN.2-Endothelial.Ependymal	AC093673.2	5.15036741072404	5.81714242877093e-07	6.39984262799188e-06	5184	-1.53523947325794	ENSG00000272619	character(0)
201502	868	pairwise	MSN.2-Endothelial.Ependymal	DHX36	5.14868418744641	5.86384345545525e-07	6.44575916500593e-06	2749	-0.377355972532563	ENSG00000174953	character(0)
201503	869	pairwise	MSN.2-Endothelial.Ependymal	AC127496.5	5.14653221306131	5.92408025101308e-07	6.50646445166258e-06	10602	-1.30247046357944	ENSG00000262873	character(0)
201504	870	pairwise	MSN.2-Endothelial.Ependymal	AL035252.3	5.14612636144333	5.93550772883771e-07	6.51350476211083e-06	11819	-1.51339309855831	ENSG00000277938	character(0)
201505	871	pairwise	MSN.2-Endothelial.Ependymal	GAL3ST3	5.14099469658956	6.08185735989049e-07	6.66846893970425e-06	7173	-0.726830205576039	ENSG00000175229	character(0)
201506	872	pairwise	MSN.2-Endothelial.Ependymal	KCTD8	5.13837431832461	6.15793244278612e-07	6.74049569749152e-06	3043	-0.945817108571125	ENSG00000183783	character(0)
201507	873	pairwise	MSN.2-Endothelial.Ependymal	SCG2	5.13813172190936	6.16502205080227e-07	6.74257087308468e-06	2076	-0.501239131074978	ENSG00000171951	MSN.3-WM_top5
201508	874	pairwise	MSN.2-Endothelial.Ependymal	MTMR7	5.13688090836938	6.20170156627463e-07	6.77697725028428e-06	5292	-0.690363308201757	ENSG00000003987	character(0)
201509	875	pairwise	MSN.2-Endothelial.Ependymal	ZNF667	5.13340704008703	6.30468545719286e-07	6.87793500884687e-06	11658	-0.483517943385942	ENSG00000198046	character(0)
201510	876	pairwise	MSN.2-Endothelial.Ependymal	GPR137B	5.13204673667468	6.34546258567229e-07	6.916607496826e-06	1256	-0.720068440715195	ENSG00000077585	character(0)
201511	877	pairwise	MSN.2-Endothelial.Ependymal	AL732292.2	5.12865465656275	6.44826321597435e-07	7.02276451927676e-06	1248	-1.59040609198688	ENSG00000273416	character(0)
201512	878	pairwise	MSN.2-Endothelial.Ependymal	SDS	5.12798556990991	6.46873056823219e-07	7.03915006175945e-06	8085	-1.23546995913996	ENSG00000135094	character(0)
201513	879	pairwise	MSN.2-Endothelial.Ependymal	AJM1	5.12679946178766	6.50516863282936e-07	7.06695390722936e-06	6215	-0.423834213146828	ENSG00000232434	character(0)
201514	880	pairwise	MSN.2-Endothelial.Ependymal	ABTB1	5.12516127674171	6.55582247764341e-07	7.1160273749805e-06	2641	-0.430641672866785	ENSG00000114626	character(0)
201515	881	pairwise	MSN.2-Endothelial.Ependymal	TMOD1	5.12437307332519	6.58033045530594e-07	7.13666248711627e-06	5961	-0.804139484604234	ENSG00000136842	character(0)
201516	882	pairwise	MSN.2-Endothelial.Ependymal	UBXN6	5.12204681934431	6.65318124370118e-07	7.20964932435132e-06	10956	-0.263530338030685	ENSG00000167671	character(0)
201517	883	pairwise	MSN.2-Endothelial.Ependymal	RNF6	5.11918799336932	6.74378277684216e-07	7.29564900074707e-06	8240	-0.380399536909365	ENSG00000127870	character(0)
201518	884	pairwise	MSN.2-Endothelial.Ependymal	DDO	5.11702891566414	6.81300026797354e-07	7.36439379507347e-06	4438	-1.37923556099634	ENSG00000203797	character(0)
201519	885	pairwise	MSN.2-Endothelial.Ependymal	MTRNR2L6	5.11250516883311	6.96026850064297e-07	7.51732160360624e-06	5179	-0.958807591289673	ENSG00000270672	character(0)
201520	886	pairwise	MSN.2-Endothelial.Ependymal	RGS7	5.11058617588316	7.0236690430642e-07	7.5794905666716e-06	1267	-0.738505631886547	ENSG00000182901	character(0)
201521	887	pairwise	MSN.2-Endothelial.Ependymal	AGAP3	5.10752497623328	7.12596769281935e-07	7.67712137661252e-06	5224	-0.242149109571155	ENSG00000133612	character(0)
201522	888	pairwise	MSN.2-Endothelial.Ependymal	TRIM23	5.10693909651895	7.14571063913743e-07	7.69200792017265e-06	3517	-0.31387929984718	ENSG00000113595	character(0)
201523	889	pairwise	MSN.2-Endothelial.Ependymal	IDH3G	5.10369810130146	7.25588790268894e-07	7.80413726203048e-06	12920	-0.295067509130138	ENSG00000067829	character(0)
201524	890	pairwise	MSN.2-Endothelial.Ependymal	EPHX4	5.10271535755851	7.28962053065171e-07	7.83392828881792e-06	592	-1.05719602320996	ENSG00000172031	character(0)
201525	891	pairwise	MSN.2-Endothelial.Ependymal	CLTC	5.10231893148632	7.30327085146123e-07	7.84210605406697e-06	10432	-0.242310584038874	ENSG00000141367	character(0)
201526	892	pairwise	MSN.2-Endothelial.Ependymal	SDCBP2	5.08577387576709	7.89562138602568e-07	8.44324191378792e-06	11724	-0.502089919755312	ENSG00000125775	character(0)
201527	893	pairwise	MSN.2-Endothelial.Ependymal	OAZ1	5.08248066608421	8.01896410429967e-07	8.56114276412936e-06	10914	-0.195795597741361	ENSG00000104904	character(0)
201528	894	pairwise	MSN.2-Endothelial.Ependymal	PFN2	5.082478004241	8.0190645518266e-07	8.56114276412936e-06	2734	-0.211869620434122	ENSG00000070087	character(0)
201529	895	pairwise	MSN.2-Endothelial.Ependymal	RAPGEF2	5.07788512587204	8.19421156052383e-07	8.74094120613972e-06	3314	-0.31920148225695	ENSG00000109756	character(0)
201530	896	pairwise	MSN.2-Endothelial.Ependymal	RIPPLY2	5.07176318471321	8.43344559621599e-07	8.98137741838195e-06	4362	-0.999984525690393	ENSG00000203877	character(0)
201531	897	pairwise	MSN.2-Endothelial.Ependymal	MAD2L1	5.07085725774788	8.46941788560528e-07	9.01229368778097e-06	3228	-0.863777482773786	ENSG00000164109	character(0)
201532	898	pairwise	MSN.2-Endothelial.Ependymal	MIR193BHG	5.07008509045447	8.50019629699024e-07	9.03763704566154e-06	9469	-1.36745231645081	ENSG00000262454	character(0)
201533	899	pairwise	MSN.2-Endothelial.Ependymal	PLPPR4	5.06979537155861	8.5117723831343e-07	9.04253920440667e-06	622	-0.778507545870776	ENSG00000117600	character(0)
201534	900	pairwise	MSN.2-Endothelial.Ependymal	SCN1B	5.06502401286187	8.70463140334013e-07	9.23231412403281e-06	11281	-0.531508258457086	ENSG00000105711	character(0)
201535	901	pairwise	MSN.2-Endothelial.Ependymal	DLGAP3	5.06193324032271	8.83181492675695e-07	9.35192670303089e-06	315	-0.86912197211233	ENSG00000116544	character(0)
201536	902	pairwise	MSN.2-Endothelial.Ependymal	MTCH1	5.0593212551341	8.94069966082238e-07	9.45950798669896e-06	4212	-0.224358846655907	ENSG00000137409	character(0)
201537	903	pairwise	MSN.2-Endothelial.Ependymal	PET117	5.05856697948052	8.97238426589993e-07	9.48530069543265e-06	11791	-0.935736935645795	ENSG00000232838	character(0)
201538	904	pairwise	MSN.2-Endothelial.Ependymal	AL138976.2	5.04855275483814	9.40350562148533e-07	9.93297884280899e-06	8860	-1.32447916601439	ENSG00000259775	character(0)
201539	905	pairwise	MSN.2-Endothelial.Ependymal	KHDRBS2	5.04778552053056	9.43735152687156e-07	9.95943190641865e-06	4315	-0.851527411175786	ENSG00000112232	character(0)
201540	906	pairwise	MSN.2-Endothelial.Ependymal	EGR4	5.04542882643214	9.54205522766536e-07	1.00547857926584e-05	1584	-0.935779557741496	ENSG00000135625	character(0)
201541	907	pairwise	MSN.2-Endothelial.Ependymal	KIF5A	5.04288117237661	9.65650943478957e-07	1.01588983373127e-05	7863	-0.379679644952759	ENSG00000155980	Excitatory-Endothelial.Ependymal_top16
201542	908	pairwise	MSN.2-Endothelial.Ependymal	DACT2	5.03972123756281	9.80032037137948e-07	1.03018428389675e-05	4613	-1.14166046162662	ENSG00000164488	character(0)
201543	909	pairwise	MSN.2-Endothelial.Ependymal	FSCN1	5.03826271623931	9.86739688590732e-07	1.03639600625282e-05	4666	-0.375407715610486	ENSG00000075618	character(0)
201544	910	pairwise	MSN.2-Endothelial.Ependymal	CNTNAP2	5.03703561780436	9.92417487943899e-07	1.04067559196185e-05	5188	-0.414492974007394	ENSG00000174469	character(0)
201545	911	pairwise	MSN.2-Endothelial.Ependymal	HRH3	5.03314717111969	1.01061930684481e-06	1.05805321302091e-05	12019	-0.772445747790985	ENSG00000101180	character(0)
201546	912	pairwise	MSN.2-Endothelial.Ependymal	KCNIP4	5.02919258625812	1.02946241119487e-06	1.07517948689717e-05	3001	-0.782567406170847	ENSG00000185774	character(0)
201547	913	pairwise	MSN.2-Endothelial.Ependymal	PRKCD	5.0284179832349	1.03319296819616e-06	1.07820828883622e-05	2460	-0.934107062997549	ENSG00000163932	character(0)
201548	914	pairwise	MSN.2-Endothelial.Ependymal	GRB2	5.02655650753948	1.04221165157517e-06	1.08674631813244e-05	10535	-0.22012828587182	ENSG00000177885	D1.islands-Endothelial.Ependymal_top19
201549	915	pairwise	MSN.2-Endothelial.Ependymal	PPP1R2	5.01859430958525	1.08165631886338e-06	1.12516525092023e-05	2874	-0.310967820019598	ENSG00000184203	character(0)
201550	916	pairwise	MSN.2-Endothelial.Ependymal	MPRIP	5.01786956470386	1.08531768834417e-06	1.12806999440224e-05	10073	-0.252717642960445	ENSG00000133030	character(0)
201551	917	pairwise	MSN.2-Endothelial.Ependymal	IPCEF1	5.01543382280483	1.09771112926662e-06	1.13912756835645e-05	4574	-0.992600299734315	ENSG00000074706	character(0)
201552	918	pairwise	MSN.2-Endothelial.Ependymal	TBCC	5.00934797067494	1.12927923836019e-06	1.17095072463195e-05	4242	-0.738501956115341	ENSG00000124659	character(0)
201553	919	pairwise	MSN.2-Endothelial.Ependymal	SCN8A	5.00793618945683	1.1367270541105e-06	1.17773269085893e-05	7776	-0.74664036057854	ENSG00000196876	character(0)
201554	920	pairwise	MSN.2-Endothelial.Ependymal	FAM50B	5.006365729827	1.14506788874452e-06	1.18542833585976e-05	3988	-0.438881421250175	ENSG00000145945	character(0)
201555	921	pairwise	MSN.2-Endothelial.Ependymal	MCTP2	5.00501990173262	1.15226284016737e-06	1.19192638972532e-05	9285	-1.72806460989083	ENSG00000140563	character(0)
201556	922	pairwise	MSN.2-Endothelial.Ependymal	DCK	5.00472395947125	1.15385084589941e-06	1.19261876444794e-05	3096	-0.404887408864582	ENSG00000156136	character(0)
201557	923	pairwise	MSN.2-Endothelial.Ependymal	TMEM33	5.00191753473133	1.16901569572847e-06	1.20637215913728e-05	3039	-0.255153010258454	ENSG00000109133	character(0)
201558	924	pairwise	MSN.2-Endothelial.Ependymal	DOP1B	5.00166626884991	1.17038281962028e-06	1.20682365085866e-05	12124	-0.778672579364251	ENSG00000142197	character(0)
201559	925	pairwise	MSN.2-Endothelial.Ependymal	KCNJ11	5.00060863710071	1.17615433605302e-06	1.21085135532437e-05	6902	-1.35702553481284	ENSG00000187486	character(0)
201560	926	pairwise	MSN.2-Endothelial.Ependymal	FRA10AC1	4.99679343191485	1.19720398816535e-06	1.23057024341747e-05	6565	-0.288269500452716	ENSG00000148690	character(0)
201561	927	pairwise	MSN.2-Endothelial.Ependymal	PCSK1N	4.99556519564221	1.20405786156456e-06	1.23663600940119e-05	12621	-0.330630046091699	ENSG00000102109	c("MSN.3_top7"; "MSN.3-MSN.2_top16")
201562	928	pairwise	MSN.2-Endothelial.Ependymal	DMXL2	4.98810244901135	1.24652626068409e-06	1.27924141630046e-05	9045	-0.370973228319805	ENSG00000104093	character(0)
201563	929	pairwise	MSN.2-Endothelial.Ependymal	CAMTA2	4.98747242586256	1.25017722951059e-06	1.28197478621694e-05	9959	-0.406379765732455	ENSG00000108509	character(0)
201564	930	pairwise	MSN.2-Endothelial.Ependymal	AC010198.2	4.98529092463528	1.26289916990756e-06	1.29346141285002e-05	7687	-1.57413349885137	ENSG00000285517	character(0)
201565	931	pairwise	MSN.2-Endothelial.Ependymal	LHFPL4	4.98403345347971	1.270289285842e-06	1.29951895262418e-05	2185	-0.687649887447157	ENSG00000156959	character(0)
201566	932	pairwise	MSN.2-Endothelial.Ependymal	FRAS1	4.9829910091571	1.27644743386328e-06	1.30479059735536e-05	3119	-0.849989398748104	ENSG00000138759	character(0)
201567	933	pairwise	MSN.2-Endothelial.Ependymal	KHDC1L	4.98189832669528	1.28293339451304e-06	1.31038877478901e-05	4329	-1.53017338756553	ENSG00000256980	character(0)
201568	934	pairwise	MSN.2-Endothelial.Ependymal	PDZD8	4.97947033686859	1.29745995748763e-06	1.32418436856166e-05	6698	-0.367729766828727	ENSG00000165650	character(0)
201569	935	pairwise	MSN.2-Endothelial.Ependymal	ABCG1	4.97832171911357	1.30438747304476e-06	1.33020881186701e-05	12147	-0.522701255348569	ENSG00000160179	character(0)
201570	936	pairwise	MSN.2-Endothelial.Ependymal	SLC9A6	4.97333143086735	1.33490291702391e-06	1.35919291520034e-05	12873	-0.332339328820127	ENSG00000198689	character(0)
201571	937	pairwise	MSN.2-Endothelial.Ependymal	BRI3BP	4.97192926069315	1.3436008195879e-06	1.36697694669985e-05	8180	-0.324841314018369	ENSG00000184992	character(0)
201572	938	pairwise	MSN.2-Endothelial.Ependymal	SGTB	4.96910183533251	1.36130704481169e-06	1.38390666059086e-05	3519	-0.449822729238145	ENSG00000197860	character(0)
201573	939	pairwise	MSN.2-Endothelial.Ependymal	PTPRN2	4.96869323621986	1.36388443341866e-06	1.38544191820352e-05	5250	-0.324226980591759	ENSG00000155093	character(0)
201574	940	pairwise	MSN.2-Endothelial.Ependymal	KCNH4	4.96156651054447	1.40960620222116e-06	1.43076682699258e-05	10268	-1.25764680956846	ENSG00000089558	character(0)
201575	941	pairwise	MSN.2-Endothelial.Ependymal	MARK2	4.95340543556812	1.46378745773774e-06	1.48228461594005e-05	7102	-0.425248346897378	ENSG00000072518	character(0)
201576	942	pairwise	MSN.2-Endothelial.Ependymal	NOC2L	4.95321690744724	1.46506261750962e-06	1.4824195557685e-05	4	-0.399970171546173	ENSG00000188976	character(0)
201577	943	pairwise	MSN.2-Endothelial.Ependymal	FBXO34	4.95026517154704	1.48516824974149e-06	1.50159300764361e-05	8621	-0.514343468425735	ENSG00000178974	character(0)
201578	944	pairwise	MSN.2-Endothelial.Ependymal	DNAJC7	4.94689787470233	1.50843068047312e-06	1.52392584388343e-05	10263	-0.26633418400732	ENSG00000168259	character(0)
201579	945	pairwise	MSN.2-Endothelial.Ependymal	STK25	4.94528686916972	1.51968441994899e-06	1.53410133279765e-05	2156	-0.223678269821656	ENSG00000115694	character(0)
201580	946	pairwise	MSN.2-Endothelial.Ependymal	YARS	4.94343017815664	1.5327552279447e-06	1.54609389037903e-05	301	-0.32647319691822	ENSG00000134684	c("MSN.1-MSN.2_top8"; "MSN.1-MSN.3_top15")
201581	947	pairwise	MSN.2-Endothelial.Ependymal	PPARGC1B	4.94171912416019	1.54489708314111e-06	1.5571315165635e-05	3810	-1.04983921157101	ENSG00000155846	character(0)
201582	948	pairwise	MSN.2-Endothelial.Ependymal	CHMP4B	4.94096840394503	1.5502536260161e-06	1.56131827563546e-05	11847	-0.246641390015528	ENSG00000101421	character(0)
201583	949	pairwise	MSN.2-Endothelial.Ependymal	SOCS6	4.9406697027482	1.55238991613871e-06	1.56225782103199e-05	10823	-0.477314577524276	ENSG00000170677	character(0)
201584	950	pairwise	MSN.2-Endothelial.Ependymal	ACSBG1	4.93838725061124	1.5688081966042e-06	1.57633653315137e-05	9202	-0.722349211792721	ENSG00000103740	character(0)
201585	951	pairwise	MSN.2-Endothelial.Ependymal	TH	4.93792225133345	1.57217360703933e-06	1.5784963469903e-05	6818	-1.64330264356179	ENSG00000180176	character(0)
201586	952	pairwise	MSN.2-Endothelial.Ependymal	KLF5	4.9352445143248	1.59169001045528e-06	1.59685623769169e-05	8362	-1.0617128271072	ENSG00000102554	character(0)
201587	953	pairwise	MSN.2-Endothelial.Ependymal	SLC25A6	4.93287985596294	1.60911937657278e-06	1.61309557889327e-05	12495	-0.281199626714921	ENSG00000169100	character(0)
201588	954	pairwise	MSN.2-Endothelial.Ependymal	USP46	4.93260540437764	1.61115422151646e-06	1.61388920553447e-05	3063	-0.327044918791572	ENSG00000109189	character(0)
201589	955	pairwise	MSN.2-Endothelial.Ependymal	CD47	4.93205410889326	1.61524917705863e-06	1.61674362502507e-05	2562	-0.234746912239395	ENSG00000196776	character(0)
201590	956	pairwise	MSN.2-Endothelial.Ependymal	HSD17B6	4.93009658667203	1.62987095570149e-06	1.62886718605979e-05	7849	-0.760094420359986	ENSG00000025423	character(0)
201591	957	pairwise	MSN.2-Endothelial.Ependymal	ANK2	4.92761726272094	1.64857430806286e-06	1.64629166671323e-05	3216	-0.211284252006905	ENSG00000145362	character(0)
201592	958	pairwise	MSN.2-Endothelial.Ependymal	RYR3	4.92498136616935	1.66868657325056e-06	1.66381636666197e-05	8926	-0.970671616155014	ENSG00000198838	character(0)
201593	959	pairwise	MSN.2-Endothelial.Ependymal	SHISA2	4.92141389274041	1.69628542216236e-06	1.69003663472845e-05	8239	-1.48594476034579	ENSG00000180730	character(0)
201594	960	pairwise	MSN.2-Endothelial.Ependymal	SPATA2L	4.9198724453596	1.70834663263161e-06	1.70074815834536e-05	9883	-0.970365990026507	ENSG00000158792	character(0)
201595	961	pairwise	MSN.2-Endothelial.Ependymal	ELMO2	4.91917015813949	1.71386922834603e-06	1.70493872202208e-05	11950	-0.348310095552373	ENSG00000062598	character(0)
201596	962	pairwise	MSN.2-Endothelial.Ependymal	PLD3	4.91585872410262	1.74014306954025e-06	1.72842672752652e-05	11393	-0.309547843362962	ENSG00000105223	character(0)
201597	963	pairwise	MSN.2-Endothelial.Ependymal	LDB2	4.91121489108643	1.77764598312423e-06	1.76028986673675e-05	2992	-0.897904611147719	ENSG00000169744	character(0)
201598	964	pairwise	MSN.2-Endothelial.Ependymal	INF2	4.91084134354723	1.78069645087976e-06	1.76196656442995e-05	8875	-0.516903585090665	ENSG00000203485	MSN.1-MSN.3_top7
201599	965	pairwise	MSN.2-Endothelial.Ependymal	OLFM3	4.91018921089466	1.78603404664547e-06	1.76590205586835e-05	638	-0.646367364709715	ENSG00000118733	character(0)
201600	966	pairwise	MSN.2-Endothelial.Ependymal	ATP6AP2	4.90852845283809	1.7996970744128e-06	1.77805688128059e-05	12581	-0.229221492893361	ENSG00000182220	character(0)
201601	967	pairwise	MSN.2-Endothelial.Ependymal	ZC3H12B	4.90583899366879	1.8220379575044e-06	1.79870800066302e-05	12679	-0.802661550176502	ENSG00000102053	character(0)
201602	968	pairwise	MSN.2-Endothelial.Ependymal	RNF144A	4.90524744808003	1.82698770311989e-06	1.80090769642388e-05	1315	-0.408770235245496	ENSG00000151692	character(0)
201603	969	pairwise	MSN.2-Endothelial.Ependymal	WIPF2	4.90172224000248	1.85675568184799e-06	1.82747553159595e-05	10247	-0.338417696861639	ENSG00000171475	character(0)
201604	970	pairwise	MSN.2-Endothelial.Ependymal	TMED8	4.89707836071781	1.89668705169513e-06	1.86536297765955e-05	8759	-0.44200263236048	ENSG00000100580	character(0)
201605	971	pairwise	MSN.2-Endothelial.Ependymal	TDRD5	4.89682150030694	1.89891979726192e-06	1.86614510280501e-05	1012	-1.49027766339579	ENSG00000162782	character(0)
201606	972	pairwise	MSN.2-Endothelial.Ependymal	DNAJA3	4.8953767465931	1.91152569120506e-06	1.87711244502451e-05	9426	-0.335693499645581	ENSG00000103423	character(0)
201607	973	pairwise	MSN.2-Endothelial.Ependymal	EPCAM	4.89424699415234	1.92143947097388e-06	1.8851607098364e-05	1486	-0.784579586665935	ENSG00000119888	character(0)
201608	974	pairwise	MSN.2-Endothelial.Ependymal	DSTYK	4.89411218359699	1.92262577401279e-06	1.8851607098364e-05	1106	-0.643631225887709	ENSG00000133059	character(0)
201609	975	pairwise	MSN.2-Endothelial.Ependymal	SEC14L5	4.89170619588789	1.94391747505047e-06	1.90459899329096e-05	9438	-0.712794803835602	ENSG00000103184	character(0)
201610	976	pairwise	MSN.2-Endothelial.Ependymal	RBBP7	4.89082250535689	1.95179478716301e-06	1.91087480595401e-05	12537	-0.33565620843866	ENSG00000102054	character(0)
201611	977	pairwise	MSN.2-Endothelial.Ependymal	PHF14	4.88900713531862	1.96807417390799e-06	1.92536088362272e-05	4692	-0.355023610442975	ENSG00000106443	character(0)
201612	978	pairwise	MSN.2-Endothelial.Ependymal	INKA2	4.88863941215027	1.97138770175002e-06	1.92715023675593e-05	694	-0.96688847939679	ENSG00000197852	character(0)
201613	979	pairwise	MSN.2-Endothelial.Ependymal	ATG9A	4.88697784138798	1.98642739818188e-06	1.93893236715768e-05	2054	-0.274187869865584	ENSG00000198925	character(0)
201614	980	pairwise	MSN.2-Endothelial.Ependymal	ABI1	4.88581364630685	1.99703115854581e-06	1.94781806913912e-05	6343	-0.313082705824229	ENSG00000136754	character(0)
201615	981	pairwise	MSN.2-Endothelial.Ependymal	IVNS1ABP	4.88279374661547	2.02479294055193e-06	1.97341305962801e-05	1041	-0.469386139577384	ENSG00000116679	character(0)
201616	982	pairwise	MSN.2-Endothelial.Ependymal	SYTL5	4.87899411877669	2.06025333793192e-06	2.00346133580765e-05	12575	-0.757350101047797	ENSG00000147041	character(0)
201617	983	pairwise	MSN.2-Endothelial.Ependymal	NCAM1	4.87851038360572	2.06481071535566e-06	2.00639017266071e-05	7401	-0.192899923213966	ENSG00000149294	character(0)
201618	984	pairwise	MSN.2-Endothelial.Ependymal	UQCRC2	4.87752196986527	2.07415311543874e-06	2.01396078867807e-05	9507	-0.262296355555693	ENSG00000140740	character(0)
201619	985	pairwise	MSN.2-Endothelial.Ependymal	INHA	4.87697230317828	2.07936619122008e-06	2.01751359450068e-05	2068	-1.10732542791555	ENSG00000123999	character(0)
201620	986	pairwise	MSN.2-Endothelial.Ependymal	EXOC6	4.87571897932081	2.0913002276079e-06	2.02757726324166e-05	6562	-0.551766400924355	ENSG00000138190	character(0)
201621	987	pairwise	MSN.2-Endothelial.Ependymal	PPP2R2A	4.8738686101692	2.10904043860666e-06	2.04325096820834e-05	5338	-0.32826215388835	ENSG00000221914	character(0)
201622	988	pairwise	MSN.2-Endothelial.Ependymal	ATP6V0C	4.87153984608477	2.13157412216535e-06	2.06200411728395e-05	9389	-0.254563084642045	ENSG00000185883	character(0)
201623	989	pairwise	MSN.2-Endothelial.Ependymal	NDEL1	4.86790595434809	2.16720233336579e-06	2.0933497538508e-05	10037	-0.364662924562393	ENSG00000166579	character(0)
201624	990	pairwise	MSN.2-Endothelial.Ependymal	MGAT3	4.86707343858146	2.17544537694631e-06	2.09941562142497e-05	12392	-0.408866579387363	ENSG00000128268	character(0)
201625	991	pairwise	MSN.2-Endothelial.Ependymal	LRP11	4.86694532642399	2.17671655094594e-06	2.09941562142497e-05	4560	-0.307752993375958	ENSG00000120256	character(0)
201626	992	pairwise	MSN.2-Endothelial.Ependymal	USP25	4.86654548243176	2.18068856468821e-06	2.10168514823922e-05	12071	-0.727138222644948	ENSG00000155313	character(0)
201627	993	pairwise	MSN.2-Endothelial.Ependymal	LRP4	4.86599000337087	2.18621827621468e-06	2.10545145859192e-05	6997	-0.418139067730419	ENSG00000134569	character(0)
201628	994	pairwise	MSN.2-Endothelial.Ependymal	SMPD3	4.8640964350106	2.20517054087353e-06	2.12212927810379e-05	9753	-0.742184587697277	ENSG00000103056	character(0)
201629	995	pairwise	MSN.2-Endothelial.Ependymal	GNB5	4.86050122277169	2.24159221979524e-06	2.15239276607853e-05	9052	-0.48124897736945	ENSG00000069966	character(0)
201630	996	pairwise	MSN.2-Endothelial.Ependymal	GJB6	4.8592703623774	2.25419471119921e-06	2.16289399414546e-05	8217	-0.752163933159307	ENSG00000121742	character(0)
201631	997	pairwise	MSN.2-Endothelial.Ependymal	MYT1	4.85819560470034	2.26525490339723e-06	2.17190097163241e-05	12063	-1.14176790049124	ENSG00000196132	character(0)
201632	998	pairwise	MSN.2-Endothelial.Ependymal	POU3F4	4.85539557713189	2.2943165886544e-06	2.19720796328196e-05	12735	-0.820178375927739	ENSG00000196767	character(0)
201633	999	pairwise	MSN.2-Endothelial.Ependymal	BRSK1	4.85530562075046	2.29525620321692e-06	2.19720796328196e-05	11636	-0.330859551500833	ENSG00000160469	character(0)
201634	1000	pairwise	MSN.2-Endothelial.Ependymal	KCNA4	4.85380933971912	2.31093986064921e-06	2.2091768240757e-05	6935	-0.908907392275644	ENSG00000182255	character(0)
201635	1001	pairwise	MSN.2-Endothelial.Ependymal	POLR3B	4.85112426511399	2.33934432314687e-06	2.23304176493328e-05	8018	-1.12182078367534	ENSG00000013503	character(0)
201636	1002	pairwise	MSN.2-Endothelial.Ependymal	SEL1L	4.85042512727193	2.34679546140243e-06	2.23850835267644e-05	8771	-0.290223352485572	ENSG00000071537	character(0)
201637	1003	pairwise	MSN.2-Endothelial.Ependymal	NDUFB6	4.84709072351497	2.38264902639409e-06	2.26937268236596e-05	5788	-0.222595730059485	ENSG00000165264	character(0)
201638	1004	pairwise	MSN.2-Endothelial.Ependymal	GUK1	4.84578061021407	2.3968805800422e-06	2.28083007715129e-05	1208	-0.226641055240675	ENSG00000143774	character(0)
201639	1005	pairwise	MSN.2-Endothelial.Ependymal	PPP2R5D	4.84566024934039	2.3981921547616e-06	2.28083007715129e-05	4248	-0.357134365453768	ENSG00000112640	character(0)
201640	1006	pairwise	MSN.2-Endothelial.Ependymal	BCL7B	4.84372775201364	2.41934584844354e-06	2.29926411453104e-05	4865	-0.345959841562685	ENSG00000106635	character(0)
201641	1007	pairwise	MSN.2-Endothelial.Ependymal	SPARCL1	4.83754871255434	2.4882007217671e-06	2.35607744492928e-05	3149	-0.409876778662598	ENSG00000152583	c("MSN.2_top14"; "MSN.2-D1.islands_top5"; "MSN.3-D1.islands_top20")
201642	1008	pairwise	MSN.2-Endothelial.Ependymal	SUB1	4.83628593975707	2.50250343052996e-06	2.3678935521239e-05	3431	-0.273219282166615	ENSG00000113387	character(0)
201643	1009	pairwise	MSN.2-Endothelial.Ependymal	TMEM245	4.83363212442392	2.53282112199442e-06	2.39483494579254e-05	6002	-0.291130577314018	ENSG00000106771	character(0)
201644	1010	pairwise	MSN.2-Endothelial.Ependymal	MIR222HG	4.83112404357018	2.5617999973386e-06	2.4204721663355e-05	12593	-1.52967417243694	ENSG00000270069	character(0)
201645	1011	pairwise	MSN.2-Endothelial.Ependymal	KLHL13	4.82938402349688	2.58209253381512e-06	2.43609922049331e-05	12811	-0.741385740553143	ENSG00000003096	character(0)
201646	1012	pairwise	MSN.2-Endothelial.Ependymal	AC123768.4	4.82700870345414	2.61004502600905e-06	2.45889728067123e-05	8922	-1.44734081108829	ENSG00000276724	character(0)
201647	1013	pairwise	MSN.2-Endothelial.Ependymal	SAMD10	4.82677686971829	2.61278882942837e-06	2.45969721418703e-05	12056	-0.811129709299306	ENSG00000130590	character(0)
201648	1014	pairwise	MSN.2-Endothelial.Ependymal	TTYH3	4.82631418664892	2.61827312089262e-06	2.46307403300203e-05	4652	-0.363831816978451	ENSG00000136295	character(0)
201649	1015	pairwise	MSN.2-Endothelial.Ependymal	GABRB1	4.82293366942069	2.65868212261588e-06	2.49919721121693e-05	3051	-0.688967222643983	ENSG00000163288	character(0)
201650	1016	pairwise	MSN.2-Endothelial.Ependymal	NAP1L1	4.82278087760827	2.66052268209968e-06	2.49919721121693e-05	7933	-0.190092409584298	ENSG00000187109	character(0)
201651	1017	pairwise	MSN.2-Endothelial.Ependymal	PRRT2	4.82144348900613	2.67668576443083e-06	2.51256215429075e-05	9555	-0.728912221482249	ENSG00000167371	character(0)
201652	1018	pairwise	MSN.2-Endothelial.Ependymal	NRXN1	4.82118402782604	2.67983246750831e-06	2.51369834488388e-05	1493	-0.38066366383473	ENSG00000179915	character(0)
201653	1019	pairwise	MSN.2-Endothelial.Ependymal	LRRTM3	4.82006973741093	2.69338708873526e-06	2.52458853328239e-05	6434	-0.709556531336308	ENSG00000198739	character(0)
201654	1020	pairwise	MSN.2-Endothelial.Ependymal	NRSN2	4.81948214553161	2.70056141719944e-06	2.52948689163659e-05	11714	-0.330777045301628	ENSG00000125841	character(0)
201655	1021	pairwise	MSN.2-Endothelial.Ependymal	NNAT	4.81902707874065	2.70613033714217e-06	2.53287556141166e-05	11891	-0.406346282294225	ENSG00000053438	c("MSN.3_top15"; "MSN.2-WM_top9"; "MSN.3-WM_top4")
201656	1022	pairwise	MSN.2-Endothelial.Ependymal	ST3GAL5	4.81397955384384	2.76864877320372e-06	2.587660070103e-05	1635	-0.311884093628444	ENSG00000115525	character(0)
201657	1023	pairwise	MSN.2-Endothelial.Ependymal	GABRB3	4.81381811541627	2.77067119822583e-06	2.58768730182501e-05	8907	-0.738564688603288	ENSG00000166206	character(0)
201658	1024	pairwise	MSN.2-Endothelial.Ependymal	BEX1	4.81318162466809	2.77865877296806e-06	2.59328168157235e-05	12770	-0.331674220783057	ENSG00000133169	character(0)
201659	1025	pairwise	MSN.2-Endothelial.Ependymal	PAFAH1B1	4.80908057636699	2.83066051162318e-06	2.63612874905969e-05	9925	-0.205607365659819	ENSG00000007168	character(0)
201660	1026	pairwise	MSN.2-Endothelial.Ependymal	USP48	4.80889964959321	2.83297620571519e-06	2.63639405753366e-05	181	-0.351428647174623	ENSG00000090686	character(0)
201661	1027	pairwise	MSN.2-Endothelial.Ependymal	ZNF611	4.80809465997028	2.84330152884545e-06	2.64410748191058e-05	11603	-1.28119655097397	ENSG00000213020	character(0)
201662	1028	pairwise	MSN.2-Endothelial.Ependymal	JPH1	4.80605601860561	2.86961336638705e-06	2.66285351840148e-05	5491	-0.987779630135215	ENSG00000104369	character(0)
201663	1029	pairwise	MSN.2-Endothelial.Ependymal	AC067773.1	4.8042927514734	2.89256065533e-06	2.68223017339243e-05	5494	-0.769331767552387	ENSG00000270866	character(0)
201664	1030	pairwise	MSN.2-Endothelial.Ependymal	ACADSB	4.80349479175455	2.90300353284601e-06	2.6883281659967e-05	6731	-0.376930510560435	ENSG00000196177	character(0)
201665	1031	pairwise	MSN.2-Endothelial.Ependymal	NCS1	4.80339621756877	2.90429609533714e-06	2.6883281659967e-05	6151	-0.388352744137324	ENSG00000107130	character(0)
201666	1032	pairwise	MSN.2-Endothelial.Ependymal	SLC30A4	4.80331593137057	2.9053492658245e-06	2.6883281659967e-05	9022	-0.984123487924724	ENSG00000104154	character(0)
201667	1033	pairwise	MSN.2-Endothelial.Ependymal	HAX1	4.79590975520777	3.0041044142298e-06	2.77574971569618e-05	842	-0.294609324159103	ENSG00000143575	character(0)
201668	1034	pairwise	MSN.2-Endothelial.Ependymal	METTL26	4.79503327597513	3.01600389576031e-06	2.78476262978381e-05	9324	-0.25643866290058	ENSG00000130731	character(0)
201669	1035	pairwise	MSN.2-Endothelial.Ependymal	STRN	4.79267789960731	3.04820756788993e-06	2.81067440246327e-05	1436	-0.503826143926836	ENSG00000115808	character(0)
201670	1036	pairwise	MSN.2-Endothelial.Ependymal	TMEM121B	4.79266408364937	3.04839744158703e-06	2.81067440246327e-05	12188	-0.907811144567495	ENSG00000183307	character(0)
201671	1037	pairwise	MSN.2-Endothelial.Ependymal	USP11	4.79236988166667	3.05244339323595e-06	2.81240739041796e-05	12604	-0.284615641984272	ENSG00000102226	character(0)
201672	1038	pairwise	MSN.2-Endothelial.Ependymal	SLC35F3	4.79153677591852	3.06392866663234e-06	2.82098737235611e-05	1242	-0.957356133286554	ENSG00000183780	character(0)
201673	1039	pairwise	MSN.2-Endothelial.Ependymal	VPS26B	4.78841014646246	3.10740609952633e-06	2.85696501303476e-05	7518	-0.305734836208902	ENSG00000151502	character(0)
201674	1040	pairwise	MSN.2-Endothelial.Ependymal	GLS	4.78584005584773	3.14359021696552e-06	2.88818741660625e-05	1942	-0.365762937828443	ENSG00000115419	character(0)
201675	1041	pairwise	MSN.2-Endothelial.Ependymal	SH3GL2	4.78237458748636	3.1930251257678e-06	2.92848843083498e-05	5764	-0.753952262737777	ENSG00000107295	character(0)
201676	1042	pairwise	MSN.2-Endothelial.Ependymal	WNT6	4.78229129556294	3.19422247578365e-06	2.92848843083498e-05	2048	-1.24035808827462	ENSG00000115596	character(0)
201677	1043	pairwise	MSN.2-Endothelial.Ependymal	RAB9B	4.78182178099782	3.20098002451292e-06	2.932612750757e-05	12783	-0.799827200178075	ENSG00000123570	character(0)
201678	1044	pairwise	MSN.2-Endothelial.Ependymal	AC092683.1	4.7812699603844	3.20893982301511e-06	2.93783193105657e-05	1676	-1.57439285780624	ENSG00000230606	character(0)
201679	1045	pairwise	MSN.2-Endothelial.Ependymal	SLC22A17	4.77739636293763	3.26535546466504e-06	2.98527074945644e-05	8491	-0.257146999612848	ENSG00000092096	c("D1.islands-WM_top6"; "MSN.3-WM_top18")
201680	1046	pairwise	MSN.2-Endothelial.Ependymal	AP3S1	4.77477247278227	3.30411303780348e-06	3.01857814614812e-05	3660	-0.310842269006495	ENSG00000177879	character(0)
201681	1047	pairwise	MSN.2-Endothelial.Ependymal	AC093323.1	4.77373170969889	3.3196089083483e-06	3.02847244189583e-05	2965	-0.339748827190278	ENSG00000170846	character(0)
201682	1048	pairwise	MSN.2-Endothelial.Ependymal	RAPGEFL1	4.77305902740823	3.32966175310567e-06	3.03551045497316e-05	10246	-0.653277314262915	ENSG00000108352	character(0)
201683	1049	pairwise	MSN.2-Endothelial.Ependymal	LINC00672	4.77288516178633	3.33226485056331e-06	3.03575173965003e-05	10223	-0.39037070832901	ENSG00000263874	character(0)
201684	1050	pairwise	MSN.2-Endothelial.Ependymal	RASGRP2	4.7707629290863	3.36419749954853e-06	3.05840419741869e-05	7125	-0.602375485317896	ENSG00000068831	c("MSN.1-Excitatory_top14"; "MSN.2-Excitatory_top17")
201685	1051	pairwise	MSN.2-Endothelial.Ependymal	CARHSP1	4.76565668411337	3.44224513987351e-06	3.12498086754112e-05	9447	-0.402195077690881	ENSG00000153048	c("MSN.3_top2"; "MSN.3-Excitatory_top6"; "MSN.3-Inhibitory_top2"; "MSN.3-MSN.1_top18"; "MSN.3-MSN.2_top9")
201686	1052	pairwise	MSN.2-Endothelial.Ependymal	DCTN1-AS1	4.76175675599653	3.503029104269e-06	3.17350480332311e-05	1596	-0.974539152991707	ENSG00000237737	character(0)
201687	1053	pairwise	MSN.2-Endothelial.Ependymal	VPS45	4.76110644874766	3.51326502761254e-06	3.18055833950251e-05	775	-0.340054257470713	ENSG00000136631	character(0)
201688	1054	pairwise	MSN.2-Endothelial.Ependymal	MMP17	4.76080991964802	3.51794201511647e-06	3.18257304810049e-05	8192	-0.657108955263793	ENSG00000198598	character(0)
201689	1055	pairwise	MSN.2-Endothelial.Ependymal	CDR2	4.75897404860673	3.54703227159264e-06	3.20442400485843e-05	9511	-0.709016293575403	ENSG00000140743	character(0)
201690	1056	pairwise	MSN.2-Endothelial.Ependymal	MAP7D2	4.75376218164794	3.63088783974981e-06	3.27229592017236e-05	12547	-0.497514260729436	ENSG00000184368	character(0)
201691	1057	pairwise	MSN.2-Endothelial.Ependymal	SUGP2	4.75367888578059	3.63224343010967e-06	3.27229592017236e-05	11211	-0.242476048095263	ENSG00000064607	character(0)
201692	1058	pairwise	MSN.2-Endothelial.Ependymal	BSPRY	4.75213528678349	3.65745317421625e-06	3.2927224069123e-05	6029	-1.12704868001258	ENSG00000119411	character(0)
201693	1059	pairwise	MSN.2-Endothelial.Ependymal	ACOT4	4.75040121982087	3.68597505228807e-06	3.31380388703627e-05	8713	-1.47160947101599	ENSG00000177465	character(0)
201694	1060	pairwise	MSN.2-Endothelial.Ependymal	APOA1	4.74955599419902	3.69995500839013e-06	3.32407030580765e-05	7416	-1.35427815910443	ENSG00000118137	character(0)
201695	1061	pairwise	MSN.2-Endothelial.Ependymal	UNC13B	4.74872403037881	3.71376559034081e-06	3.3341704629187e-05	5822	-0.416717055704455	ENSG00000198722	character(0)
201696	1062	pairwise	MSN.2-Endothelial.Ependymal	ZNF506	4.74854041046795	3.71682037305644e-06	3.33460691658734e-05	11228	-0.476291231734265	ENSG00000081665	character(0)
201697	1063	pairwise	MSN.2-Endothelial.Ependymal	PIANP	4.7467458691236	3.74680312699663e-06	3.35918495819546e-05	7575	-0.725267080070642	ENSG00000139200	character(0)
201698	1064	pairwise	MSN.2-Endothelial.Ependymal	SUSD4	4.74010380924955	3.85982126499495e-06	3.45573790773548e-05	1177	-0.693064120883929	ENSG00000143502	character(0)
201699	1065	pairwise	MSN.2-Endothelial.Ependymal	TERF2IP	4.73929600677303	3.87378881193761e-06	3.46585295358884e-05	9810	-0.221460949761481	ENSG00000166848	character(0)
201700	1066	pairwise	MSN.2-Endothelial.Ependymal	CORO2B	4.73565615115411	3.93733220585843e-06	3.5202786981029e-05	9134	-0.332759214216821	ENSG00000103647	character(0)
201701	1067	pairwise	MSN.2-Endothelial.Ependymal	CALB1	4.73473955165144	3.95349175952176e-06	3.52835372938422e-05	5526	-0.671467644716065	ENSG00000104327	c("MSN.1-D1.islands_top2"; "MSN.2-D1.islands_top2"; "MSN.3-D1.islands_top3")
201702	1068	pairwise	MSN.2-Endothelial.Ependymal	ITM2C	4.73392327362208	3.96793651995837e-06	3.53789504822112e-05	2098	-0.284516727177923	ENSG00000135916	MSN.3_top11
201703	1069	pairwise	MSN.2-Endothelial.Ependymal	ZNF503-AS2	4.73229109729639	3.99697220720321e-06	3.56084874116255e-05	6502	-1.48312658928472	ENSG00000237149	character(0)
201704	1070	pairwise	MSN.2-Endothelial.Ependymal	ENOPH1	4.73216823641154	3.99916612587813e-06	3.56084874116255e-05	3129	-0.247264135850412	ENSG00000145293	character(0)
201705	1071	pairwise	MSN.2-Endothelial.Ependymal	ATRNL1	4.72612950721489	4.10844329781896e-06	3.65063729584433e-05	6692	-0.693307208523073	ENSG00000107518	character(0)
201706	1072	pairwise	MSN.2-Endothelial.Ependymal	TPRG1L	4.72592671038941	4.11216267512603e-06	3.65144294449289e-05	57	-0.251702550051835	ENSG00000158109	character(0)
201707	1073	pairwise	MSN.2-Endothelial.Ependymal	BEX3	4.71633016566742	4.29193025200411e-06	3.80586328767195e-05	12777	-0.238082692302489	ENSG00000166681	character(0)
201708	1074	pairwise	MSN.2-Endothelial.Ependymal	CHCHD7	4.71577697816706	4.30252075097197e-06	3.81265012895004e-05	5438	-0.384708808983385	ENSG00000170791	character(0)
201709	1075	pairwise	MSN.2-Endothelial.Ependymal	MYORG	4.71444692704033	4.32808719866216e-06	3.82762882005471e-05	5804	-0.369733156761971	ENSG00000164976	character(0)
201710	1076	pairwise	MSN.2-Endothelial.Ependymal	AC027575.2	4.71443748463271	4.32826922495787e-06	3.82762882005471e-05	10838	-1.37473125377907	ENSG00000278107	character(0)
201711	1077	pairwise	MSN.2-Endothelial.Ependymal	RHBDD2	4.71176749893642	4.38003734389388e-06	3.86813910193404e-05	4888	-0.264634226059115	ENSG00000005486	c("D1.islands-WM_top14"; "MSN.3-WM_top7")
201712	1078	pairwise	MSN.2-Endothelial.Ependymal	PDGFRL	4.70537274323993	4.50646465024975e-06	3.97708525421769e-05	5294	-1.35303735444367	ENSG00000104213	character(0)
201713	1079	pairwise	MSN.2-Endothelial.Ependymal	CNMD	4.70228449378451	4.56877423662137e-06	4.02933608286811e-05	8351	-1.09154739776763	ENSG00000136110	character(0)
201714	1080	pairwise	MSN.2-Endothelial.Ependymal	HOOK1	4.70110309273103	4.59282966205563e-06	4.04780140344916e-05	496	-1.0256478244356	ENSG00000134709	character(0)
201715	1081	pairwise	MSN.2-Endothelial.Ependymal	ZNF714	4.69858460952593	4.64451892943324e-06	4.09057969755104e-05	11234	-1.33165887426358	ENSG00000160352	character(0)
201716	1082	pairwise	MSN.2-Endothelial.Ependymal	EXOC6B	4.69804234110358	4.65572161072043e-06	4.09766630172018e-05	1575	-0.406374084624144	ENSG00000144036	character(0)
201717	1083	pairwise	MSN.2-Endothelial.Ependymal	ZFHX4	4.69670173376312	4.68352908408711e-06	4.11934787057038e-05	5495	-0.623621156252556	ENSG00000091656	character(0)
201718	1084	pairwise	MSN.2-Endothelial.Ependymal	CNST	4.69576549069735	4.70304397887105e-06	4.13371136991902e-05	1285	-0.443832474596952	ENSG00000162852	character(0)
201719	1085	pairwise	MSN.2-Endothelial.Ependymal	PEG10	4.69365699404338	4.74728073320606e-06	4.16879003531124e-05	4953	-0.483489990878011	ENSG00000242265	c("MSN.3_top1"; "MSN.3-WM_top12"; "MSN.3-Endothelial.Ependymal_top5"; "MSN.3-Excitatory_top3"; "MSN.3-MSN.1_top5"; "MSN.3-MSN.2_top2")
201720	1086	pairwise	MSN.2-Endothelial.Ependymal	SSTR2	4.69355757637601	4.74937641520977e-06	4.16879003531124e-05	10504	-0.773449776703235	ENSG00000180616	character(0)
201721	1087	pairwise	MSN.2-Endothelial.Ependymal	PPP1R9B	4.69238659399497	4.7741274653738e-06	4.18768396996505e-05	10378	-0.341281385822002	ENSG00000108819	character(0)
201722	1088	pairwise	MSN.2-Endothelial.Ependymal	CNFN	4.69166599094363	4.78942062979461e-06	4.19826189169437e-05	11430	-0.948390664641266	ENSG00000105427	character(0)
201723	1089	pairwise	MSN.2-Endothelial.Ependymal	LRRTM1	4.68895573976339	4.84736366951889e-06	4.24618590807654e-05	1615	-0.908545132383066	ENSG00000162951	character(0)
201724	1090	pairwise	MSN.2-Endothelial.Ependymal	SYT6	4.68843724611642	4.85852542578097e-06	4.25309353186032e-05	714	-0.943167815955301	ENSG00000134207	character(0)
201725	1091	pairwise	MSN.2-Endothelial.Ependymal	DUSP19	4.68755081805212	4.87766523977273e-06	4.26697103387666e-05	1921	-1.40962126980486	ENSG00000162999	character(0)
201726	1092	pairwise	MSN.2-Endothelial.Ependymal	UBE3A	4.68721553881042	4.88492354647511e-06	4.27044292796902e-05	8905	-0.284314848999442	ENSG00000114062	character(0)
201727	1093	pairwise	MSN.2-Endothelial.Ependymal	SMG7	4.68103230191223	5.02066377933605e-06	4.38615458838093e-05	1032	-0.310373306941344	ENSG00000116698	character(0)
201728	1094	pairwise	MSN.2-Endothelial.Ependymal	MRO	4.67985381551702	5.04694444010313e-06	4.40614880439938e-05	10783	-0.46063201780592	ENSG00000134042	character(0)
201729	1095	pairwise	MSN.2-Endothelial.Ependymal	FOXO1	4.67616301839463	5.13011150589429e-06	4.46973876305501e-05	8287	-0.492589186504166	ENSG00000150907	MSN.3_top13
201730	1096	pairwise	MSN.2-Endothelial.Ependymal	KCNG3	4.67290497907656	5.20462370664113e-06	4.52554755255292e-05	1464	-1.47751820335546	ENSG00000171126	character(0)
201731	1097	pairwise	MSN.2-Endothelial.Ependymal	AC008771.1	4.66883679429241	5.29912983891012e-06	4.60155876713921e-05	3579	-0.456587810915908	ENSG00000249042	character(0)
201732	1098	pairwise	MSN.2-Endothelial.Ependymal	KIF1BP	4.66810875725747	5.31621614508628e-06	4.61331002643784e-05	6446	-0.303532541945859	ENSG00000198954	character(0)
201733	1099	pairwise	MSN.2-Endothelial.Ependymal	TBC1D30	4.66787028219873	5.32182445649107e-06	4.61509185665778e-05	7892	-0.784514262536063	ENSG00000111490	character(0)
201734	1100	pairwise	MSN.2-Endothelial.Ependymal	C15orf61	4.66723243075705	5.33685310266824e-06	4.62503517882771e-05	9129	-0.673925962940293	ENSG00000189227	character(0)
201735	1101	pairwise	MSN.2-Endothelial.Ependymal	LINC01750	4.66659903340515	5.35181728557244e-06	4.63490940635767e-05	697	-1.19120638503492	ENSG00000231437	character(0)
201736	1102	pairwise	MSN.2-Endothelial.Ependymal	RACGAP1	4.66532870096142	5.38195123493498e-06	4.65789939546172e-05	7757	-0.705417538786451	ENSG00000161800	character(0)
201737	1103	pairwise	MSN.2-Endothelial.Ependymal	SLC12A8	4.66381442789404	5.41808549260167e-06	4.68604835875782e-05	2628	-0.753403200630913	ENSG00000221955	character(0)
201738	1104	pairwise	MSN.2-Endothelial.Ependymal	SS18L2	4.66332369145899	5.4298457562363e-06	4.69309304976429e-05	2320	-0.398083101980932	ENSG00000008324	character(0)
201739	1105	pairwise	MSN.2-Endothelial.Ependymal	FTCD	4.66238689585088	5.45236397042393e-06	4.70628916649225e-05	12178	-1.38049646166136	ENSG00000160282	character(0)
201740	1106	pairwise	MSN.2-Endothelial.Ependymal	DLC1	4.66049345879388	5.49815260174552e-06	4.74265894191763e-05	5286	-0.498013253362577	ENSG00000164741	character(0)
201741	1107	pairwise	MSN.2-Endothelial.Ependymal	KCND2	4.65967800180716	5.5179866318954e-06	4.75572668640821e-05	5089	-0.707090933945881	ENSG00000184408	character(0)
201742	1108	pairwise	MSN.2-Endothelial.Ependymal	CAMTA1	4.65824348451573	5.5530453076849e-06	4.78047972044863e-05	80	-0.272449923168731	ENSG00000171735	character(0)
201743	1109	pairwise	MSN.2-Endothelial.Ependymal	KCNF1	4.65786875121205	5.5622388563219e-06	4.78522099620748e-05	1332	-0.69939576407866	ENSG00000162975	character(0)
201744	1110	pairwise	MSN.2-Endothelial.Ependymal	ATP5MC3	4.6569735159935	5.58426160684693e-06	4.80098570729052e-05	1896	-0.24673422475362	ENSG00000154518	character(0)
201745	1111	pairwise	MSN.2-Endothelial.Ependymal	DACH1	4.65370107227402	5.66548090566574e-06	4.86758922020864e-05	8358	-0.975097058883197	ENSG00000276644	character(0)
201746	1112	pairwise	MSN.2-Endothelial.Ependymal	PPP2CA	4.65314417153545	5.67941559756417e-06	4.8763342121414e-05	3712	-0.216260740260539	ENSG00000113575	character(0)
201747	1113	pairwise	MSN.2-Endothelial.Ependymal	SYT7	4.65067379797103	5.74162820247516e-06	4.92649156143638e-05	7055	-0.696230670566066	ENSG00000011347	character(0)
201748	1114	pairwise	MSN.2-Endothelial.Ependymal	RAB26	4.6496157928774	5.76847286356462e-06	4.94244960605175e-05	9377	-0.666684612260217	ENSG00000167964	character(0)
201749	1115	pairwise	MSN.2-Endothelial.Ependymal	TRAPPC13	4.64949096283865	5.77164813031463e-06	4.94244960605175e-05	3518	-0.323461008118024	ENSG00000113597	character(0)
201750	1116	pairwise	MSN.2-Endothelial.Ependymal	ARPC5L	4.64692844081211	5.83720371697449e-06	4.99529193498766e-05	6075	-0.315282920132631	ENSG00000136950	character(0)
201751	1117	pairwise	MSN.2-Endothelial.Ependymal	CHST15	4.64415981381063	5.90883832019552e-06	5.05326344352953e-05	6734	-0.695721759315584	ENSG00000182022	character(0)
201752	1118	pairwise	MSN.2-Endothelial.Ependymal	VRK1	4.64314002593601	5.93543688209351e-06	5.07266896664503e-05	8829	-0.667219538564955	ENSG00000100749	character(0)
201753	1119	pairwise	MSN.2-Endothelial.Ependymal	CORT	4.64146755533719	5.97930896305805e-06	5.10009125876607e-05	104	-0.732859868208334	ENSG00000241563	c("Inhibitory_top7"; "Inhibitory-MSN.1_top17"; "Inhibitory-MSN.2_top16"; "Inhibitory-MSN.3_top9"; "Inhibitory-WM_top14"; "Inhibitory-D1.islands_top8"; "Inhibitory-Endothelial.Ependymal_top5"; "Inhibitory-Excitatory_top8")
201754	1120	pairwise	MSN.2-Endothelial.Ependymal	CRIM1-DT	4.64013193291495	6.0145691287941e-06	5.12343414895046e-05	1433	-0.717640192356103	ENSG00000260025	character(0)
201755	1121	pairwise	MSN.2-Endothelial.Ependymal	AGO1	4.63940808736214	6.03376213645905e-06	5.13641311839419e-05	325	-0.443592365046332	ENSG00000092847	character(0)
201756	1122	pairwise	MSN.2-Endothelial.Ependymal	SUMO3	4.63727958668681	6.09054257585724e-06	5.18135148884526e-05	12165	-0.293369245771973	ENSG00000184900	character(0)
201757	1123	pairwise	MSN.2-Endothelial.Ependymal	COL17A1	4.63649925789718	6.1114875233625e-06	5.19576496583444e-05	6661	-1.52577389788467	ENSG00000065618	character(0)
201758	1124	pairwise	MSN.2-Endothelial.Ependymal	GSTM3	4.63488143558921	6.15513311119091e-06	5.22602603332115e-05	671	-0.29429576563187	ENSG00000134202	character(0)
201759	1125	pairwise	MSN.2-Endothelial.Ependymal	CTTNBP2	4.63343105987708	6.19451650783669e-06	5.25602701338143e-05	5087	-0.712845660945588	ENSG00000077063	character(0)
201760	1126	pairwise	MSN.2-Endothelial.Ependymal	MTRNR2L3	4.63025975726464	6.28147742716997e-06	5.32633180663099e-05	11996	-1.0251760724311	ENSG00000256222	character(0)
201761	1127	pairwise	MSN.2-Endothelial.Ependymal	CUL4B	4.62911337119813	6.31320119250813e-06	5.34931802576705e-05	12830	-0.34613937614163	ENSG00000158290	character(0)
201762	1128	pairwise	MSN.2-Endothelial.Ependymal	PLEKHA1	4.62884185825662	6.32073730556717e-06	5.34931802576705e-05	6726	-0.419883808695038	ENSG00000107679	character(0)
201763	1129	pairwise	MSN.2-Endothelial.Ependymal	KLHL1	4.62883429514344	6.32094735135315e-06	5.34931802576705e-05	8357	-1.46193304082941	ENSG00000150361	character(0)
201764	1130	pairwise	MSN.2-Endothelial.Ependymal	VPS4A	4.62812544297652	6.34066375488451e-06	5.36250793914728e-05	9758	-0.256054114457752	ENSG00000132612	character(0)
201765	1131	pairwise	MSN.2-Endothelial.Ependymal	DNAJA2	4.62701115412123	6.37177702116328e-06	5.38531310473578e-05	9625	-0.293144201834544	ENSG00000069345	character(0)
201766	1132	pairwise	MSN.2-Endothelial.Ependymal	RNF112	4.62427406539447	6.44882785842318e-06	5.44334741599803e-05	10102	-0.674641850938486	ENSG00000128482	character(0)
201767	1133	pairwise	MSN.2-Endothelial.Ependymal	SEC23A	4.62374352251148	6.46386648460244e-06	5.45249608207335e-05	8564	-0.33175208346585	ENSG00000100934	character(0)
201768	1134	pairwise	MSN.2-Endothelial.Ependymal	TRIB1	4.62301675135664	6.48452219233708e-06	5.46636799356624e-05	5637	-0.990360638506929	ENSG00000173334	character(0)
201769	1135	pairwise	MSN.2-Endothelial.Ependymal	LGI1	4.62213324477914	6.50971814991412e-06	5.48404678923979e-05	6566	-0.389337174235906	ENSG00000108231	c("Inhibitory-WM_top3"; "Inhibitory-Endothelial.Ependymal_top9"; "Inhibitory-Excitatory_top10")
201770	1136	pairwise	MSN.2-Endothelial.Ependymal	CELF3	4.6207353224392	6.54977704853309e-06	5.51421567082079e-05	815	-0.646354770232835	ENSG00000159409	character(0)
201771	1137	pairwise	MSN.2-Endothelial.Ependymal	CKS2	4.62012629395475	6.56730355054294e-06	5.52538786086509e-05	5919	-1.01228439009459	ENSG00000123975	character(0)
201772	1138	pairwise	MSN.2-Endothelial.Ependymal	STK32C	4.61927762260403	6.59180180284606e-06	5.54240744848106e-05	6758	-0.655418365104843	ENSG00000165752	character(0)
201773	1139	pairwise	MSN.2-Endothelial.Ependymal	DDN-AS1	4.61734107626725	6.6480333532429e-06	5.58606919040772e-05	7743	-1.32399673856673	ENSG00000257913	character(0)
201774	1140	pairwise	MSN.2-Endothelial.Ependymal	SMAP2	4.61336828074909	6.7648412772673e-06	5.67277842903816e-05	372	-0.643935171310735	ENSG00000084070	character(0)
201775	1141	pairwise	MSN.2-Endothelial.Ependymal	MRPS23	4.6132379773741	6.76870573608082e-06	5.67277842903816e-05	10412	-0.267118134806435	ENSG00000181610	character(0)
201776	1142	pairwise	MSN.2-Endothelial.Ependymal	CNTFR	4.61214256328107	6.80127704429108e-06	5.6927258922622e-05	5808	-0.413343295400406	ENSG00000122756	character(0)
201777	1143	pairwise	MSN.2-Endothelial.Ependymal	PTK2B	4.60929482878502	6.88666015424232e-06	5.75676897117668e-05	5344	-0.694351017792628	ENSG00000120899	character(0)
201778	1144	pairwise	MSN.2-Endothelial.Ependymal	AP1AR	4.60461013028743	7.0293711701352e-06	5.86850781547879e-05	3214	-0.670050117388314	ENSG00000138660	character(0)
201779	1145	pairwise	MSN.2-Endothelial.Ependymal	VPS41	4.60056266795429	7.15495945223016e-06	5.96951694144293e-05	4774	-0.2651320475199	ENSG00000006715	character(0)
201780	1146	pairwise	MSN.2-Endothelial.Ependymal	KIAA0408	4.59962033005541	7.18450774196894e-06	5.9903198141452e-05	4490	-0.353245591696951	ENSG00000189367	character(0)
201781	1147	pairwise	MSN.2-Endothelial.Ependymal	ATL2	4.59648368808001	7.28371030796463e-06	6.06524228466945e-05	1448	-0.380201111363168	ENSG00000119787	character(0)
201782	1148	pairwise	MSN.2-Endothelial.Ependymal	EEF1A2	4.59497242456435	7.3319765931365e-06	6.10152052128834e-05	12039	-0.387177567651673	ENSG00000101210	character(0)
201783	1149	pairwise	MSN.2-Endothelial.Ependymal	VPS52	4.59471726580186	7.3401561066574e-06	6.10441425859233e-05	4169	-0.403366737302961	ENSG00000223501	character(0)
201784	1150	pairwise	MSN.2-Endothelial.Ependymal	C2orf27A	4.59382421463968	7.36885350605383e-06	6.12435699203526e-05	1789	-0.905983699473567	ENSG00000287151	character(0)
201785	1151	pairwise	MSN.2-Endothelial.Ependymal	LINGO3	4.59185849706933	7.43240116082018e-06	6.16927313745317e-05	10915	-0.960957800762128	ENSG00000220008	character(0)
201786	1152	pairwise	MSN.2-Endothelial.Ependymal	ARHGAP20	4.58772459712736	7.56776782057025e-06	6.2776205652807e-05	7384	-0.833490794293151	ENSG00000137727	character(0)
201787	1153	pairwise	MSN.2-Endothelial.Ependymal	TRAPPC2	4.585881884776	7.62887034278152e-06	6.32426531225988e-05	12523	-0.375956790543566	ENSG00000196459	character(0)
201788	1154	pairwise	MSN.2-Endothelial.Ependymal	ZNF710-AS1	4.58299366725199	7.72559744870552e-06	6.39220561370906e-05	9263	-0.322339722084696	ENSG00000259291	character(0)
201789	1155	pairwise	MSN.2-Endothelial.Ependymal	SPTB	4.58252615154605	7.74136527227733e-06	6.40117222705123e-05	8666	-0.677495595147842	ENSG00000070182	character(0)
201790	1156	pairwise	MSN.2-Endothelial.Ependymal	CHRDL1	4.58023319836488	7.81914896460046e-06	6.45884985809862e-05	12802	-0.598455394230972	ENSG00000101938	character(0)
201791	1157	pairwise	MSN.2-Endothelial.Ependymal	EFNA3	4.58017687202407	7.8210691549307e-06	6.45884985809862e-05	857	-0.771861902049522	ENSG00000143590	character(0)
201792	1158	pairwise	MSN.2-Endothelial.Ependymal	CEP170B	4.5796110576938	7.84038321955788e-06	6.47068372258744e-05	8879	-0.387712205029591	ENSG00000099814	character(0)
201793	1159	pairwise	MSN.2-Endothelial.Ependymal	PAK6	4.57834456034297	7.88378163299981e-06	6.49823829584784e-05	8952	-0.691460673126143	ENSG00000137843	character(0)
201794	1160	pairwise	MSN.2-Endothelial.Ependymal	NENF	4.57737031716335	7.91732278148569e-06	6.5217439307898e-05	1145	-0.235304968184464	ENSG00000117691	character(0)
201795	1161	pairwise	MSN.2-Endothelial.Ependymal	DPP8	4.5763982790635	7.9509248845423e-06	6.54526993348942e-05	9114	-0.289784518388406	ENSG00000074603	character(0)
201796	1162	pairwise	MSN.2-Endothelial.Ependymal	WIPF3	4.57232983379717	8.09306140655349e-06	6.64962804935933e-05	4738	-0.679934421368797	ENSG00000122574	character(0)
201797	1163	pairwise	MSN.2-Endothelial.Ependymal	LDOC1	4.57115639210607	8.13450949941197e-06	6.67945618730969e-05	12884	-0.265322026362318	ENSG00000182195	character(0)
201798	1164	pairwise	MSN.2-Endothelial.Ependymal	TIMM17B	4.56743502487774	8.26731067077651e-06	6.78064770676345e-05	12623	-0.292756206353982	ENSG00000126768	character(0)
201799	1165	pairwise	MSN.2-Endothelial.Ependymal	CHST11	4.56741055374675	8.26819081790674e-06	6.78064770676345e-05	8010	-0.638844164179965	ENSG00000171310	character(0)
201800	1166	pairwise	MSN.2-Endothelial.Ependymal	USP14	4.56678757535277	8.29062772256921e-06	6.79475562464606e-05	10659	-0.256147820443032	ENSG00000101557	character(0)
201801	1167	pairwise	MSN.2-Endothelial.Ependymal	NUDT6	4.56553747429066	8.33582768613256e-06	6.82748990671122e-05	3237	-0.860415400422172	ENSG00000170917	character(0)
201802	1168	pairwise	MSN.2-Endothelial.Ependymal	ADAM10	4.56366583517778	8.40394424676469e-06	6.87894099694194e-05	9073	-0.342190889636448	ENSG00000137845	character(0)
201803	1169	pairwise	MSN.2-Endothelial.Ependymal	TUNAR	4.56221814784236	8.45699855872154e-06	6.91800600436818e-05	8822	-0.831587012408689	ENSG00000250366	character(0)
201804	1170	pairwise	MSN.2-Endothelial.Ependymal	AL161772.1	4.56138566313269	8.48765296113444e-06	6.93870974442363e-05	8220	-0.313483077173081	ENSG00000278291	character(0)
201805	1171	pairwise	MSN.2-Endothelial.Ependymal	ZNF770	4.5558797037478	8.69310647729708e-06	7.09326890561098e-05	8939	-0.291816927897973	ENSG00000198146	character(0)
201806	1172	pairwise	MSN.2-Endothelial.Ependymal	DLGAP2	4.5550986005966	8.72263794900251e-06	7.11289484007227e-05	5257	-0.837782953731799	ENSG00000198010	character(0)
201807	1173	pairwise	MSN.2-Endothelial.Ependymal	MOAP1	4.55254682660276	8.81978815969614e-06	7.18309221387549e-05	8802	-0.331399058342758	ENSG00000165943	character(0)
201808	1174	pairwise	MSN.2-Endothelial.Ependymal	DDRGK1	4.55132409994538	8.86670750358678e-06	7.21677722956511e-05	11742	-0.301061661931739	ENSG00000198171	character(0)
201809	1175	pairwise	MSN.2-Endothelial.Ependymal	MEGF8	4.54905509603956	8.95441242716398e-06	7.28359537151897e-05	11429	-0.298701931062613	ENSG00000105429	character(0)
201810	1176	pairwise	MSN.2-Endothelial.Ependymal	FBXO33	4.54866733466408	8.96948402596363e-06	7.29128626330994e-05	8569	-0.41189385090065	ENSG00000165355	character(0)
201811	1177	pairwise	MSN.2-Endothelial.Ependymal	TBL1XR1	4.54532147165028	9.10054961338213e-06	7.39319994248603e-05	2800	-0.224346465729091	ENSG00000177565	character(0)
201812	1178	pairwise	MSN.2-Endothelial.Ependymal	CHD3	4.54490586322105	9.1169580814529e-06	7.40189804961986e-05	10025	-0.389675779947793	ENSG00000170004	character(0)
201813	1179	pairwise	MSN.2-Endothelial.Ependymal	PAK5	4.54234718373328	9.21860501026259e-06	7.47507371912736e-05	11772	-0.878054584317788	ENSG00000101349	character(0)
201814	1180	pairwise	MSN.2-Endothelial.Ependymal	NPTX1	4.54065786960141	9.28631181672685e-06	7.51866237763224e-05	10599	-0.642458905125695	ENSG00000171246	c("Excitatory-WM_top4"; "Excitatory-Endothelial.Ependymal_top3")
201815	1181	pairwise	MSN.2-Endothelial.Ependymal	SGPP2	4.54057276556115	9.28973536721777e-06	7.51866237763224e-05	2073	-0.530913286333213	ENSG00000163082	character(0)
201816	1182	pairwise	MSN.2-Endothelial.Ependymal	MAPK11	4.53933665065955	9.33959868045078e-06	7.55430966165807e-05	12476	-0.684102434284928	ENSG00000185386	character(0)
201817	1183	pairwise	MSN.2-Endothelial.Ependymal	MECR	4.53849790829138	9.37357899598154e-06	7.57707363174548e-05	270	-0.440071303949027	ENSG00000116353	character(0)
201818	1184	pairwise	MSN.2-Endothelial.Ependymal	ASAP2	4.53512434203468	9.51145870753891e-06	7.67896498390983e-05	1319	-0.37878101753466	ENSG00000151693	character(0)
201819	1185	pairwise	MSN.2-Endothelial.Ependymal	TAGLN3	4.53333471042399	9.58539186885088e-06	7.73384445254332e-05	2569	-0.387409199702257	ENSG00000144834	Excitatory-WM_top20
201820	1186	pairwise	MSN.2-Endothelial.Ependymal	ARC	4.5308336216444	9.689643372032e-06	7.80340882479649e-05	5662	-1.15462199645078	ENSG00000198576	character(0)
201821	1187	pairwise	MSN.2-Endothelial.Ependymal	DNMT3A	4.52996242646387	9.72621235084008e-06	7.82800302161227e-05	1370	-0.38537231522398	ENSG00000119772	character(0)
201822	1188	pairwise	MSN.2-Endothelial.Ependymal	HLF	4.51943503343361	1.01787337862824e-05	8.18206328257079e-05	10401	-0.69066459633064	ENSG00000108924	character(0)
201823	1189	pairwise	MSN.2-Endothelial.Ependymal	SLITRK5	4.51210656013959	1.05056296584525e-05	8.41877063123645e-05	8382	-0.634701877903919	ENSG00000165300	character(0)
201824	1190	pairwise	MSN.2-Endothelial.Ependymal	SLC9A5	4.51129424018342	1.05424795642105e-05	8.43788345885207e-05	9722	-0.919964982622272	ENSG00000135740	character(0)
201825	1191	pairwise	MSN.2-Endothelial.Ependymal	KCNJ2	4.50945755631314	1.06262572153107e-05	8.49969631356525e-05	10499	-0.69897932755656	ENSG00000123700	character(0)
201826	1192	pairwise	MSN.2-Endothelial.Ependymal	ATP5MD	4.50822163628004	1.06829917822053e-05	8.53981522885404e-05	6654	-0.249495818208826	ENSG00000173915	character(0)
201827	1193	pairwise	MSN.2-Endothelial.Ependymal	ZNF385B	4.50800328645053	1.06930452941254e-05	8.54259163128221e-05	1913	-1.4462411991535	ENSG00000144331	character(0)
201828	1194	pairwise	MSN.2-Endothelial.Ependymal	SLITRK4	4.50706958507749	1.07361385434135e-05	8.56647514263022e-05	12885	-0.757843661222832	ENSG00000179542	character(0)
201829	1195	pairwise	MSN.2-Endothelial.Ependymal	RRP12	4.50571782042154	1.07988226801107e-05	8.61119877353789e-05	6586	-0.637389334526011	ENSG00000052749	character(0)
201830	1196	pairwise	MSN.2-Endothelial.Ependymal	SERTAD4	4.50525294778435	1.08204609849964e-05	8.61786653418549e-05	1135	-1.0205962246959	ENSG00000082497	character(0)
201831	1197	pairwise	MSN.2-Endothelial.Ependymal	NLK	4.50485168914911	1.0839171777731e-05	8.62747566023938e-05	10119	-0.3650761755762	ENSG00000087095	character(0)
201832	1198	pairwise	MSN.2-Endothelial.Ependymal	HYOU1	4.50331611520717	1.09110636782519e-05	8.67937675680552e-05	7445	-0.334183420299185	ENSG00000149428	character(0)
201833	1199	pairwise	MSN.2-Endothelial.Ependymal	TMEM59L	4.50310723655075	1.09208782244175e-05	8.68186412182414e-05	11203	-0.308775420283764	ENSG00000105696	Excitatory-WM_top14
201834	1200	pairwise	MSN.2-Endothelial.Ependymal	SLC35E3	4.49972815789075	1.10808344934436e-05	8.79825036048224e-05	7904	-0.670676142165927	ENSG00000175782	character(0)
201835	1201	pairwise	MSN.2-Endothelial.Ependymal	GAD1	4.49884027903061	1.11232364217667e-05	8.82651926817694e-05	1872	-0.422204656063577	ENSG00000128683	c("Inhibitory_top19"; "Inhibitory-MSN.2_top13"; "Inhibitory-WM_top2"; "Inhibitory-Endothelial.Ependymal_top3"; "Inhibitory-Excitatory_top4"; "all_top16")
201836	1202	pairwise	MSN.2-Endothelial.Ependymal	FIG4	4.4978057133629	1.11728403482535e-05	8.86046508253063e-05	4434	-0.631716730112854	ENSG00000112367	character(0)
201837	1203	pairwise	MSN.2-Endothelial.Ependymal	LYRM9	4.4941320736963	1.13507027150191e-05	8.98505016136454e-05	10118	-0.285943952197633	ENSG00000232859	character(0)
201838	1204	pairwise	MSN.2-Endothelial.Ependymal	FAM234B	4.48927439968143	1.1590073670354e-05	9.16894188839336e-05	7628	-0.602936186897254	ENSG00000084444	character(0)
201839	1205	pairwise	MSN.2-Endothelial.Ependymal	DCHS2	4.48815644941813	1.16458455827375e-05	9.20745233587686e-05	3295	-1.20377472921857	ENSG00000197410	character(0)
201840	1206	pairwise	MSN.2-Endothelial.Ependymal	AC008105.1	4.48778379688241	1.16644935940489e-05	9.21658282641162e-05	10334	-1.22617164192178	ENSG00000233175	character(0)
201841	1207	pairwise	MSN.2-Endothelial.Ependymal	CAMK1	4.48702488666461	1.17025592074558e-05	9.24103550068071e-05	2190	-0.606318447552844	ENSG00000134072	character(0)
201842	1208	pairwise	MSN.2-Endothelial.Ependymal	RFPL1S	4.47983303442395	1.20692660095321e-05	9.51324901856383e-05	12294	-0.690351113625255	ENSG00000225465	character(0)
201843	1209	pairwise	MSN.2-Endothelial.Ependymal	RGS7BP	4.47945327421513	1.20889334943683e-05	9.52296933397386e-05	3512	-1.28949743032333	ENSG00000186479	character(0)
201844	1210	pairwise	MSN.2-Endothelial.Ependymal	TMEM120B	4.47815485832989	1.21564103597429e-05	9.5703165124428e-05	8138	-0.617587732593112	ENSG00000188735	character(0)
201845	1211	pairwise	MSN.2-Endothelial.Ependymal	SNX27	4.47656284948495	1.22396388407311e-05	9.62999948062853e-05	814	-0.3769614043287	ENSG00000143376	character(0)
201846	1212	pairwise	MSN.2-Endothelial.Ependymal	SLC25A25-AS1	4.47456046733213	1.23450988259594e-05	9.70709103322867e-05	6107	-1.31195067350009	ENSG00000234771	character(0)
201847	1213	pairwise	MSN.2-Endothelial.Ependymal	FOXJ3	4.47353461468368	1.2399465358012e-05	9.74393821293657e-05	381	-0.340037015558627	ENSG00000198815	character(0)
201848	1214	pairwise	MSN.2-Endothelial.Ependymal	MDN1	4.47044160989776	1.25647795455021e-05	9.8678746557597e-05	4387	-0.370777481820519	ENSG00000112159	character(0)
201849	1215	pairwise	MSN.2-Endothelial.Ependymal	UGP2	4.47020902109274	1.25772961379336e-05	9.87120260340905e-05	1530	-0.313217187812307	ENSG00000169764	character(0)
201850	1216	pairwise	MSN.2-Endothelial.Ependymal	PRR7	4.47008036993646	1.258422454833e-05	9.87120260340905e-05	3923	-0.339739033431918	ENSG00000131188	character(0)
201851	1217	pairwise	MSN.2-Endothelial.Ependymal	JTB	4.46906889574335	1.2638824614678e-05	9.90804475529892e-05	836	-0.202244445952642	ENSG00000143543	character(0)
201852	1218	pairwise	MSN.2-Endothelial.Ependymal	ETNK2	4.46428191935771	1.29003311335778e-05	0.000101069462146112	1096	-1.13706307209972	ENSG00000143845	character(0)
201853	1219	pairwise	MSN.2-Endothelial.Ependymal	DECR2	4.46350603801993	1.29432031156202e-05	0.00010129273761008	9319	-0.803989010263782	ENSG00000242612	character(0)
201854	1220	pairwise	MSN.2-Endothelial.Ependymal	USP33	4.46348378517419	1.29444347323312e-05	0.00010129273761008	551	-0.269665821742483	ENSG00000077254	character(0)
201855	1221	pairwise	MSN.2-Endothelial.Ependymal	DLGAP1	4.45867905496078	1.32130126356737e-05	0.000103332126527902	10674	-0.398668529374461	ENSG00000170579	Excitatory-WM_top6
201856	1222	pairwise	MSN.2-Endothelial.Ependymal	SCN3B	4.45763870881435	1.32718675278173e-05	0.000103729912249323	7471	-0.420035508726602	ENSG00000166257	character(0)
201857	1223	pairwise	MSN.2-Endothelial.Ependymal	CUTC	4.45723719368731	1.3294649487231e-05	0.000103800482242332	6607	-0.748726226404473	ENSG00000119929	character(0)
201858	1224	pairwise	MSN.2-Endothelial.Ependymal	RTP5	4.45683866757448	1.33172989925408e-05	0.000103897341058393	2164	-0.797050711650428	ENSG00000188011	character(0)
201859	1225	pairwise	MSN.2-Endothelial.Ependymal	HIVEP2	4.45587903976786	1.33719898678516e-05	0.000104211498943351	4532	-0.333738123658665	ENSG00000010818	character(0)
201860	1226	pairwise	MSN.2-Endothelial.Ependymal	ANKRD34C-AS1	4.45585046450448	1.3373621725437e-05	0.000104211498943351	9212	-1.23364659907603	ENSG00000259234	character(0)
201861	1227	pairwise	MSN.2-Endothelial.Ependymal	PALM	4.45567512742559	1.33836389500125e-05	0.000104226995110415	10866	-0.251435486102621	ENSG00000099864	MSN.2-Inhibitory_top19
201862	1228	pairwise	MSN.2-Endothelial.Ependymal	CST3	4.45453074101387	1.3449196404969e-05	0.000104674740844908	11814	-0.290872306727438	ENSG00000101439	character(0)
201863	1229	pairwise	MSN.2-Endothelial.Ependymal	PTPN7	4.45389590082732	1.34856968309702e-05	0.000104895935446168	1077	-1.53742290829484	ENSG00000143851	character(0)
201864	1230	pairwise	MSN.2-Endothelial.Ependymal	BATF3	4.45321593010496	1.35248975846775e-05	0.000105137856553463	1148	-0.974355402971967	ENSG00000123685	character(0)
201865	1231	pairwise	MSN.2-Endothelial.Ependymal	PITPNM2	4.4524937535621	1.35666513710935e-05	0.000105336284748526	8157	-0.630467668879532	ENSG00000090975	character(0)
201866	1232	pairwise	MSN.2-Endothelial.Ependymal	VAMP4	4.45067467273726	1.36723738258104e-05	0.000106093698151028	987	-0.338739260410268	ENSG00000117533	character(0)
201867	1233	pairwise	MSN.2-Endothelial.Ependymal	PANK3	4.45020188777828	1.36999807169785e-05	0.000106244414377428	3874	-0.289959103373682	ENSG00000120137	character(0)
201868	1234	pairwise	MSN.2-Endothelial.Ependymal	TMEM271	4.44896053073606	1.37727211789067e-05	0.000106744756026607	2906	-0.626579666041043	ENSG00000273238	character(0)
201869	1235	pairwise	MSN.2-Endothelial.Ependymal	FIGNL1	4.44465101677058	1.4028138070268e-05	0.000108529969265923	4819	-0.822621776271143	ENSG00000132436	character(0)
201870	1236	pairwise	MSN.2-Endothelial.Ependymal	RAB22A	4.44324068371008	1.41127093420418e-05	0.000109054281356182	11999	-0.293646863676306	ENSG00000124209	character(0)
201871	1237	pairwise	MSN.2-Endothelial.Ependymal	FAM217B	4.44198091815207	1.41886655785447e-05	0.000109576000321635	12011	-0.305813426710062	ENSG00000196227	character(0)
201872	1238	pairwise	MSN.2-Endothelial.Ependymal	TMEM131L	4.44151744170404	1.42167090606281e-05	0.000109727299063659	3292	-1.07949526866967	ENSG00000121210	character(0)
201873	1239	pairwise	MSN.2-Endothelial.Ependymal	ADORA1	4.44104151763769	1.42455610931233e-05	0.000109884654849035	1088	-0.431456275340101	ENSG00000163485	character(0)
201874	1240	pairwise	MSN.2-Endothelial.Ependymal	NTM	4.43954312112562	1.43367663021296e-05	0.000110522506017961	7511	-0.363238822120705	ENSG00000182667	character(0)
201875	1241	pairwise	MSN.2-Endothelial.Ependymal	FAM189A1	4.43662317638687	1.45161126168806e-05	0.000111838678927207	8913	-0.995786893856479	ENSG00000104059	character(0)
201876	1242	pairwise	MSN.2-Endothelial.Ependymal	ABHD12	4.43627461742638	1.45376648743368e-05	0.000111938295016987	11821	-0.238685339961219	ENSG00000100997	character(0)
201877	1243	pairwise	MSN.2-Endothelial.Ependymal	AL691432.2	4.43534421574571	1.45953444656721e-05	0.000112249266500802	32	-0.396662493486907	ENSG00000272106	character(0)
201878	1244	pairwise	MSN.2-Endothelial.Ependymal	DLX6	4.42764786758694	1.50809739747405e-05	0.000115846866355078	4962	-0.973321083044477	ENSG00000006377	character(0)
201879	1245	pairwise	MSN.2-Endothelial.Ependymal	CPE	4.42528071353918	1.52334318517459e-05	0.000116948794973013	3323	-0.25092706671982	ENSG00000109472	character(0)
201880	1246	pairwise	MSN.2-Endothelial.Ependymal	ALDH3A2	4.42439833278806	1.52906397462499e-05	0.000117318608265849	10103	-0.299121867665402	ENSG00000072210	character(0)
201881	1247	pairwise	MSN.2-Endothelial.Ependymal	CACNA1I	4.42232204512171	1.54260676257798e-05	0.000118287779041863	12396	-0.879022564247831	ENSG00000100346	character(0)
201882	1248	pairwise	MSN.2-Endothelial.Ependymal	MAPKBP1	4.4210928606318	1.55067841811791e-05	0.000118836524344786	8978	-0.571843100444647	ENSG00000137802	character(0)
201883	1249	pairwise	MSN.2-Endothelial.Ependymal	AC009549.1	4.41663241031095	1.5803105903553e-05	0.000120964575966937	6918	-1.22462271045965	ENSG00000270607	character(0)
201884	1250	pairwise	MSN.2-Endothelial.Ependymal	YLPM1	4.41629960563013	1.58254317190894e-05	0.000121064086374319	8731	-0.330768750349999	ENSG00000119596	character(0)
201885	1251	pairwise	MSN.2-Endothelial.Ependymal	ATP6V0A1	4.40798097254946	1.63934148138673e-05	0.000125040723333505	10274	-0.240296884522269	ENSG00000033627	character(0)
201886	1252	pairwise	MSN.2-Endothelial.Ependymal	MKKS	4.40561311801006	1.65586322809686e-05	0.000126152678563107	11775	-0.297386837985328	ENSG00000125863	character(0)
201887	1253	pairwise	MSN.2-Endothelial.Ependymal	ICAM5	4.40426296032818	1.66535538570126e-05	0.000126801428839728	11048	-0.666639604126289	ENSG00000105376	character(0)
201888	1254	pairwise	MSN.2-Endothelial.Ependymal	RETREG2	4.40340277198609	1.67143006621903e-05	0.000127189361779926	2051	-0.210590995681194	ENSG00000144567	character(0)
201889	1255	pairwise	MSN.2-Endothelial.Ependymal	HNRNPR	4.40276196242832	1.67596930026792e-05	0.000127391080032146	195	-0.20342569596731	ENSG00000125944	character(0)
201890	1256	pairwise	MSN.2-Endothelial.Ependymal	LRPPRC	4.40063717387197	1.69110522974128e-05	0.000128460667598018	1469	-0.234984369728817	ENSG00000138095	character(0)
201891	1257	pairwise	MSN.2-Endothelial.Ependymal	MMD2	4.39557573407374	1.72769056417464e-05	0.000131086375827675	4658	-0.944903537338679	ENSG00000136297	character(0)
201892	1258	pairwise	MSN.2-Endothelial.Ependymal	MARCH11	4.39350763917928	1.74285676137532e-05	0.000132159850912234	3415	-1.2337251582535	ENSG00000183654	character(0)
201893	1259	pairwise	MSN.2-Endothelial.Ependymal	RFK	4.39050429401235	1.7651091638984e-05	0.000133613103007166	5889	-0.361646831347613	ENSG00000135002	character(0)
201894	1260	pairwise	MSN.2-Endothelial.Ependymal	CELF2-DT	4.38898563251171	1.77646474519214e-05	0.000134394320058766	6284	-1.1429143339515	ENSG00000270111	character(0)
201895	1261	pairwise	MSN.2-Endothelial.Ependymal	SRSF8	4.38672705625023	1.79348264552655e-05	0.000135523816671861	7346	-0.239360797381424	ENSG00000263465	character(0)
201896	1262	pairwise	MSN.2-Endothelial.Ependymal	SP4	4.38369653053056	1.81656287053875e-05	0.000137108251077523	4709	-0.948754422426491	ENSG00000105866	character(0)
201897	1263	pairwise	MSN.2-Endothelial.Ependymal	NCOA7	4.38316694052969	1.82062531777351e-05	0.000137255272214493	4485	-0.337123241691423	ENSG00000111912	character(0)
201898	1264	pairwise	MSN.2-Endothelial.Ependymal	ZNF195	4.38001397134413	1.84499249885553e-05	0.000139011564829614	6827	-0.754465433236705	ENSG00000005801	character(0)
201899	1265	pairwise	MSN.2-Endothelial.Ependymal	KLF9	4.37907573292349	1.8523037001379e-05	0.00013946982239017	5874	-0.417460652178533	ENSG00000119138	character(0)
201900	1266	pairwise	MSN.2-Endothelial.Ependymal	OTUD4	4.37733790399299	1.86591915848924e-05	0.000140343931144306	3275	-0.348054788318831	ENSG00000164164	character(0)
201901	1267	pairwise	MSN.2-Endothelial.Ependymal	MBTPS1	4.37509262374212	1.88365254657321e-05	0.00014159569982405	9833	-0.321733700140024	ENSG00000140943	character(0)
201902	1268	pairwise	MSN.2-Endothelial.Ependymal	MPC2	4.37151596846896	1.91223549497367e-05	0.000143578028893859	971	-0.246626843941104	ENSG00000143158	character(0)
201903	1269	pairwise	MSN.2-Endothelial.Ependymal	SORCS1	4.37134489246277	1.91361302540823e-05	0.000143598406334391	6667	-0.72153410534998	ENSG00000108018	character(0)
201904	1270	pairwise	MSN.2-Endothelial.Ependymal	KTI12	4.37074692224996	1.91843545440435e-05	0.000143877117672312	462	-1.19377760656257	ENSG00000198841	character(0)
201905	1271	pairwise	MSN.2-Endothelial.Ependymal	EGLN1	4.37020894221161	1.92278404025014e-05	0.000144119990822906	1235	-0.239041351080292	ENSG00000135766	character(0)
201906	1272	pairwise	MSN.2-Endothelial.Ependymal	C2orf80	4.3688138603325	1.93410481240738e-05	0.000144884874060431	2009	-0.629378222813529	ENSG00000188674	character(0)
201907	1273	pairwise	MSN.2-Endothelial.Ependymal	PPME1	4.36673005856142	1.95113350424916e-05	0.000145997774714617	7267	-0.287652581722536	ENSG00000214517	character(0)
201908	1274	pairwise	MSN.2-Endothelial.Ependymal	SLC24A2	4.36672068374266	1.9512104385292e-05	0.000145997774714617	5770	-0.578031606924197	ENSG00000155886	c("MSN.1-MSN.3_top1"; "MSN.2-MSN.3_top8"; "MSN.1-D1.islands_top4"; "MSN.2-D1.islands_top3")
201909	1275	pairwise	MSN.2-Endothelial.Ependymal	GPRIN3	4.3632043146979	1.98027355485723e-05	0.000148001792107983	3162	-0.660281705772432	ENSG00000185477	character(0)
201910	1276	pairwise	MSN.2-Endothelial.Ependymal	TMEM167B	4.36152578570731	1.99429267694127e-05	0.000148963794775901	654	-0.248447357641864	ENSG00000215717	character(0)
201911	1277	pairwise	MSN.2-Endothelial.Ependymal	TCEAL5	4.35961683241131	2.01035196094284e-05	0.000149936333680706	12773	-0.372691779531563	ENSG00000204065	character(0)
201912	1278	pairwise	MSN.2-Endothelial.Ependymal	KCNB1	4.35956642808299	2.01077766860352e-05	0.000149936333680706	11966	-0.655528319668682	ENSG00000158445	character(0)
201913	1279	pairwise	MSN.2-Endothelial.Ependymal	SCRT1	4.35935463429875	2.01256739303203e-05	0.000149983638899781	5702	-0.704338800734511	ENSG00000261678	character(0)
201914	1280	pairwise	MSN.2-Endothelial.Ependymal	RPP21	4.35848913432415	2.0198970275376e-05	0.000150443506663758	4091	-0.301731304823336	ENSG00000241370	character(0)
201915	1281	pairwise	MSN.2-Endothelial.Ependymal	DTNB	4.35621923868427	2.03924180626734e-05	0.000151797231244052	1371	-0.387974560220848	ENSG00000138101	character(0)
201916	1282	pairwise	MSN.2-Endothelial.Ependymal	GPC1	4.35433145643667	2.05546525784238e-05	0.000152742129234744	2142	-0.283917185938965	ENSG00000063660	character(0)
201917	1283	pairwise	MSN.2-Endothelial.Ependymal	FKBP1B	4.35398124451319	2.05848852686679e-05	0.000152879279495336	1359	-0.623698669028707	ENSG00000119782	character(0)
201918	1284	pairwise	MSN.2-Endothelial.Ependymal	ST3GAL2	4.35078535425792	2.08627529968102e-05	0.000154854350717319	9772	-0.513137072188011	ENSG00000157350	character(0)
201919	1285	pairwise	MSN.2-Endothelial.Ependymal	MIGA1	4.34825523086817	2.10852818928662e-05	0.000156327315552935	552	-0.282602510503366	ENSG00000180488	character(0)
201920	1286	pairwise	MSN.2-Endothelial.Ependymal	ZNF169	4.34808505333323	2.11003306941408e-05	0.000156349596501904	5945	-1.12361998037183	ENSG00000175787	character(0)
201921	1287	pairwise	MSN.2-Endothelial.Ependymal	SLC6A15	4.34791627348613	2.11152660665443e-05	0.000156371012022748	7948	-0.395790001349601	ENSG00000072041	character(0)
201922	1288	pairwise	MSN.2-Endothelial.Ependymal	SYT5	4.34677087084803	2.12168911046437e-05	0.000157034025268235	11632	-0.644666889873413	ENSG00000129990	character(0)
201923	1289	pairwise	MSN.2-Endothelial.Ependymal	KCNV1	4.3429894048702	2.15557384582595e-05	0.00015945105223084	5600	-1.00852149087206	ENSG00000164794	character(0)
201924	1290	pairwise	MSN.2-Endothelial.Ependymal	SOGA3	4.34184727291812	2.16590977260987e-05	0.000160124377380531	4491	-1.26910168488928	ENSG00000214338	character(0)
201925	1291	pairwise	MSN.2-Endothelial.Ependymal	TMEM160	4.33932778089269	2.18887859605292e-05	0.000161730346806824	11499	-0.321752110524637	ENSG00000130748	character(0)
201926	1292	pairwise	MSN.2-Endothelial.Ependymal	AAK1	4.33798155305127	2.20124692250791e-05	0.000162551692536961	1553	-0.352268095567115	ENSG00000115977	character(0)
201927	1293	pairwise	MSN.2-Endothelial.Ependymal	PRUNE2	4.33378884286946	2.24019759673919e-05	0.000165052469925472	5891	-0.281205293536272	ENSG00000106772	character(0)
201928	1294	pairwise	MSN.2-Endothelial.Ependymal	WDR74	4.33349283303555	2.24297237567046e-05	0.000165163172892535	7092	-0.405729473114542	ENSG00000133316	character(0)
201929	1295	pairwise	MSN.2-Endothelial.Ependymal	DIO2	4.33308174609263	2.2468313443333e-05	0.000165353540318225	8768	-0.965934489498202	ENSG00000211448	character(0)
201930	1296	pairwise	MSN.2-Endothelial.Ependymal	SRPK2	4.32874860879714	2.28789639558557e-05	0.000168185000042423	5051	-0.243495918102234	ENSG00000135250	character(0)
201931	1297	pairwise	MSN.2-Endothelial.Ependymal	SPTBN1	4.32680592274669	2.3065397944625e-05	0.000169393523872896	1498	-0.164358769945494	ENSG00000115306	character(0)
201932	1298	pairwise	MSN.2-Endothelial.Ependymal	PLXNA2	4.32414345274058	2.33232734399263e-05	0.000171063692540748	1128	-0.442175778418853	ENSG00000076356	character(0)
201933	1299	pairwise	MSN.2-Endothelial.Ependymal	RUNDC3B	4.32276974044353	2.34574033857053e-05	0.000171725704022717	4923	-0.609198297630379	ENSG00000105784	character(0)
201934	1300	pairwise	MSN.2-Endothelial.Ependymal	RIC8B	4.32266124495786	2.34680283699553e-05	0.000171725704022717	8020	-0.658889210969098	ENSG00000111785	character(0)
201935	1301	pairwise	MSN.2-Endothelial.Ependymal	NAGPA	4.3225423838797	2.34796737513729e-05	0.000171725704022717	9439	-0.580030575777239	ENSG00000103174	character(0)
201936	1302	pairwise	MSN.2-Endothelial.Ependymal	RFPL2	4.32239735126253	2.34938907815175e-05	0.000171732933629313	12332	-1.36378127463568	ENSG00000128253	character(0)
201937	1303	pairwise	MSN.2-Endothelial.Ependymal	ATP6AP1	4.31824881707133	2.39040665468623e-05	0.000174534641120004	12936	-0.186054759072919	ENSG00000071553	character(0)
201938	1304	pairwise	MSN.2-Endothelial.Ependymal	KLHL35	4.31577999623793	2.41514117786231e-05	0.000176142487477576	7280	-0.722419776680949	ENSG00000149243	character(0)
201939	1305	pairwise	MSN.2-Endothelial.Ependymal	PNMT	4.31527375792357	2.42024326122559e-05	0.000176367606653608	10235	-0.715429428738361	ENSG00000141744	character(0)
201940	1306	pairwise	MSN.2-Endothelial.Ependymal	LMTK3	4.3151560713081	2.42143083489709e-05	0.000176367606653608	11524	-0.591593971332133	ENSG00000142235	character(0)
201941	1307	pairwise	MSN.2-Endothelial.Ependymal	USP2	4.31432051208677	2.42987851427871e-05	0.000176819971257658	7457	-0.579782782768643	ENSG00000036672	character(0)
201942	1308	pairwise	MSN.2-Endothelial.Ependymal	GRIK1	4.31155441839045	2.45804619532733e-05	0.000178769499763246	12092	-0.964479358226492	ENSG00000171189	character(0)
201943	1309	pairwise	MSN.2-Endothelial.Ependymal	WDR47	4.31022690300434	2.47167536484397e-05	0.000179660076071693	652	-0.368738275761006	ENSG00000085433	character(0)
201944	1310	pairwise	MSN.2-Endothelial.Ependymal	SEMA4A	4.30938119826432	2.48039565413979e-05	0.000180193040750099	886	-0.574966511540249	ENSG00000196189	character(0)
201945	1311	pairwise	MSN.2-Endothelial.Ependymal	MIA3	4.30706653264876	2.50441375499266e-05	0.000181836126215407	1173	-0.350041946722406	ENSG00000154305	character(0)
201946	1312	pairwise	MSN.2-Endothelial.Ependymal	ARMCX3	4.30647435307151	2.51059419158705e-05	0.000182182972583472	12758	-0.253653161978478	ENSG00000102401	character(0)
201947	1313	pairwise	MSN.2-Endothelial.Ependymal	CLVS2	4.30117259559839	2.56658204789923e-05	0.000186037789758949	4479	-0.413871063191563	ENSG00000146352	character(0)
201948	1314	pairwise	MSN.2-Endothelial.Ependymal	MAGEE1	4.29943438345732	2.58519685368387e-05	0.000187282508674799	12724	-0.593320970660807	ENSG00000198934	character(0)
201949	1315	pairwise	MSN.2-Endothelial.Ependymal	FAM3C	4.29862477048544	2.59391120420131e-05	0.000187704321365336	5092	-0.284276291507695	ENSG00000196937	character(0)
201950	1316	pairwise	MSN.2-Endothelial.Ependymal	ELFN2	4.29825011849762	2.59795332254528e-05	0.00018789208932191	12357	-0.519376358023818	ENSG00000166897	character(0)
201951	1317	pairwise	MSN.2-Endothelial.Ependymal	RNF175	4.29576248118902	2.62494582006269e-05	0.00018973856701589	3293	-0.672213756177191	ENSG00000145428	character(0)
201952	1318	pairwise	MSN.2-Endothelial.Ependymal	RAPGEF5	4.29456403526858	2.63804540006877e-05	0.000190579328790722	4711	-0.421999864482784	ENSG00000136237	character(0)
201953	1319	pairwise	MSN.2-Endothelial.Ependymal	YEATS2	4.29426948893869	2.64127450062537e-05	0.000190706482575743	2823	-0.345369312798113	ENSG00000163872	character(0)
201954	1320	pairwise	MSN.2-Endothelial.Ependymal	AC015540.1	4.29305861358089	2.65458908774674e-05	0.000191498365185912	7705	-1.21601041152912	ENSG00000274682	character(0)
201955	1321	pairwise	MSN.2-Endothelial.Ependymal	TMEM170B	4.29180487767734	2.66844267149391e-05	0.000192347155809738	4015	-0.330163933468275	ENSG00000205269	character(0)
201956	1322	pairwise	MSN.2-Endothelial.Ependymal	ADAP1	4.28978393312008	2.6909196274805e-05	0.000193579317193009	4630	-0.340431405426214	ENSG00000105963	character(0)
201957	1323	pairwise	MSN.2-Endothelial.Ependymal	PLPPR3	4.28973187024183	2.69150105941597e-05	0.000193579317193009	10868	-0.608797897053575	ENSG00000129951	character(0)
201958	1324	pairwise	MSN.2-Endothelial.Ependymal	NDUFC2	4.28643008545333	2.7286217087897e-05	0.000196140459709346	7299	-0.17737302683289	ENSG00000151366	character(0)
201959	1325	pairwise	MSN.2-Endothelial.Ependymal	NDUFB10	4.2841138706278	2.75495397666313e-05	0.000197704878524272	9366	-0.202200540493925	ENSG00000140990	character(0)
201960	1326	pairwise	MSN.2-Endothelial.Ependymal	LRRC10B	4.28051276931731	2.79637741457195e-05	0.000200498138843111	7054	-0.747409293738382	ENSG00000204950	character(0)
201961	1327	pairwise	MSN.2-Endothelial.Ependymal	MYADML2	4.28046196793542	2.79696602561141e-05	0.000200498138843111	10633	-1.2895962455806	ENSG00000185105	character(0)
201962	1328	pairwise	MSN.2-Endothelial.Ependymal	GLUD1	4.27921697349373	2.81142829931282e-05	0.000201423632349222	6532	-0.241875682568825	ENSG00000148672	character(0)
201963	1329	pairwise	MSN.2-Endothelial.Ependymal	NOL4	4.27902566308499	2.81365696052473e-05	0.000201472116169509	10741	-0.625250677265043	ENSG00000101746	character(0)
201964	1330	pairwise	MSN.2-Endothelial.Ependymal	DEAF1	4.2765817587015	2.84227631342648e-05	0.000203297141051805	6793	-0.301500137960718	ENSG00000177030	character(0)
201965	1331	pairwise	MSN.2-Endothelial.Ependymal	COX6C	4.27620030239221	2.84676842362211e-05	0.000203506319798801	5564	-0.222602996972181	ENSG00000164919	character(0)
201966	1332	pairwise	MSN.2-Endothelial.Ependymal	SAMD14	4.26697925418291	2.95744808892251e-05	0.000211185869584114	10377	-0.610098312331119	ENSG00000167100	character(0)
201967	1333	pairwise	MSN.2-Endothelial.Ependymal	MMP24	4.26615675945281	2.96751805387625e-05	0.000211788451761526	11864	-0.896051439045681	ENSG00000125966	character(0)
201968	1334	pairwise	MSN.2-Endothelial.Ependymal	TMEM132D	4.26560645816262	2.9742738134944e-05	0.000212153970586727	8186	-0.875395090875222	ENSG00000151952	character(0)
201969	1335	pairwise	MSN.2-Endothelial.Ependymal	TPMT	4.26498101928781	2.98196986775798e-05	0.000212586122038628	4039	-0.464040987520522	ENSG00000137364	character(0)
201970	1336	pairwise	MSN.2-Endothelial.Ependymal	NPAS2	4.26466961369597	2.98580883078764e-05	0.000212742976077306	1697	-0.723040581373051	ENSG00000170485	character(0)
201971	1337	pairwise	MSN.2-Endothelial.Ependymal	ZNF578	4.26281579001276	3.00876056864062e-05	0.000214260722447024	11600	-1.13165928219674	ENSG00000258405	character(0)
201972	1338	pairwise	MSN.2-Endothelial.Ependymal	RBM48	4.26261113413952	3.0113046861676e-05	0.000214324328047302	4942	-0.465388053289316	ENSG00000127993	character(0)
201973	1339	pairwise	MSN.2-Endothelial.Ependymal	VPS51	4.26162378707845	3.02360754199045e-05	0.000215033643179155	7137	-0.257469251736579	ENSG00000149823	character(0)
201974	1340	pairwise	MSN.2-Endothelial.Ependymal	MIR29B2CHG	4.25769749213014	3.07300881466753e-05	0.000218039865295324	1126	-0.892995784593825	ENSG00000203709	character(0)
201975	1341	pairwise	MSN.2-Endothelial.Ependymal	CACHD1	4.25765196520164	3.07358614612882e-05	0.000218039865295324	510	-0.59388219057987	ENSG00000158966	character(0)
201976	1342	pairwise	MSN.2-Endothelial.Ependymal	AGFG1	4.25702558757354	3.08153984662235e-05	0.0002184847093875	2087	-0.260324274829561	ENSG00000173744	character(0)
201977	1343	pairwise	MSN.2-Endothelial.Ependymal	GDA	4.25478339776504	3.11017274897289e-05	0.000220394446654836	5879	-0.728225198605036	ENSG00000119125	character(0)
201978	1344	pairwise	MSN.2-Endothelial.Ependymal	TSPYL5	4.24961122067112	3.17719578332881e-05	0.000224531059658	5553	-0.389963319839707	ENSG00000180543	character(0)
201979	1345	pairwise	MSN.2-Endothelial.Ependymal	YWHAE	4.24793845376695	3.19916626797179e-05	0.000225960699079487	9904	-0.134251375972658	ENSG00000108953	character(0)
201980	1346	pairwise	MSN.2-Endothelial.Ependymal	LRRN1	4.24672815243203	3.21515317121792e-05	0.000226843035156256	2172	-0.41694343238556	ENSG00000175928	MSN.1-Excitatory_top7
201981	1347	pairwise	MSN.2-Endothelial.Ependymal	ZNF721	4.2418976819736	3.27972346329727e-05	0.000231273058123439	2904	-0.394308164999888	ENSG00000182903	character(0)
201982	1348	pairwise	MSN.2-Endothelial.Ependymal	CDYL2	4.2404052409515	3.29992291201243e-05	0.000232571114244003	9820	-0.665981552377017	ENSG00000166446	character(0)
201983	1349	pairwise	MSN.2-Endothelial.Ependymal	PCDH11X	4.24024717625747	3.30206919444539e-05	0.000232596105709658	12742	-0.815087686543577	ENSG00000102290	character(0)
201984	1350	pairwise	MSN.2-Endothelial.Ependymal	CHIC1	4.236972433837	3.34683684835493e-05	0.000235493961871781	12711	-0.370677334613591	ENSG00000204116	character(0)
201985	1351	pairwise	MSN.2-Endothelial.Ependymal	STMN3	4.23664733252694	3.35131271401961e-05	0.000235681157385713	12043	-0.325205516378693	ENSG00000197457	character(0)
201986	1352	pairwise	MSN.2-Endothelial.Ependymal	C18orf32	4.23543839227654	3.36800720276158e-05	0.000236726959968873	10777	-0.178817239238658	ENSG00000177576	character(0)
201987	1353	pairwise	MSN.2-Endothelial.Ependymal	NTSR2	4.23518755562525	3.37148100368434e-05	0.00023684289171986	1337	-0.385512693660027	ENSG00000169006	character(0)
201988	1354	pairwise	MSN.2-Endothelial.Ependymal	ZNF804A	4.23496671502058	3.37454222990653e-05	0.000236929730820154	1924	-1.20413750265979	ENSG00000170396	character(0)
201989	1355	pairwise	MSN.2-Endothelial.Ependymal	PRAG1	4.2331270726297	3.40014630880876e-05	0.000238469472614561	5269	-0.866066583676226	ENSG00000275342	character(0)
201990	1356	pairwise	MSN.2-Endothelial.Ependymal	WASL	4.22989909685195	3.44552280090577e-05	0.00024152147408941	5097	-0.237397360867261	ENSG00000106299	character(0)
201991	1357	pairwise	MSN.2-Endothelial.Ependymal	DOC2B	4.22644940463603	3.49465594611482e-05	0.000244833370169793	9893	-0.610162842135735	ENSG00000272636	character(0)
201992	1358	pairwise	MSN.2-Endothelial.Ependymal	NAP1L2	4.22372321221122	3.53395766268557e-05	0.000247334166820559	12710	-0.360411381287203	ENSG00000186462	character(0)
201993	1359	pairwise	MSN.2-Endothelial.Ependymal	KRT222	4.22370913078226	3.53416175822013e-05	0.000247334166820559	10251	-0.737106353163489	ENSG00000213424	character(0)
201994	1360	pairwise	MSN.2-Endothelial.Ependymal	KIAA1586	4.22245606360904	3.55236884566024e-05	0.000248474420012722	4309	-1.01336489306136	ENSG00000168116	character(0)
201995	1361	pairwise	MSN.2-Endothelial.Ependymal	LARS2	4.22049457629868	3.58104947668243e-05	0.0002502108950823	2343	-0.586379388267297	ENSG00000011376	character(0)
201996	1362	pairwise	MSN.2-Endothelial.Ependymal	TARSL2	4.21982328862109	3.59091571358267e-05	0.000250765292058796	9301	-0.366828931705411	ENSG00000185418	character(0)
201997	1363	pairwise	MSN.2-Endothelial.Ependymal	CDK5	4.2174493722769	3.62601517473087e-05	0.000253080263432022	5220	-0.575965790258998	ENSG00000164885	character(0)
201998	1364	pairwise	MSN.2-Endothelial.Ependymal	BRPF1	4.21514806160899	3.66035406527697e-05	0.00025533969089428	2188	-1.00986912399084	ENSG00000156983	character(0)
201999	1365	pairwise	MSN.2-Endothelial.Ependymal	PDPR	4.21405916332885	3.67671014738438e-05	0.000256342916935252	9767	-0.319946484383002	ENSG00000090857	character(0)
202000	1366	pairwise	MSN.2-Endothelial.Ependymal	UQCR10	4.21090441238672	3.72449227952608e-05	0.000259534937052107	12301	-0.183987950725026	ENSG00000184076	character(0)
202001	1367	pairwise	MSN.2-Endothelial.Ependymal	EPOP	4.20973012416617	3.74242928929844e-05	0.00026064494116777	10214	-1.03758017051827	ENSG00000273604	character(0)
202002	1368	pairwise	MSN.2-Endothelial.Ependymal	ACO2	4.20715431668463	3.78206386429492e-05	0.000263264091615424	12414	-0.19123010554547	ENSG00000100412	character(0)
202003	1369	pairwise	MSN.2-Endothelial.Ependymal	DGKE	4.20607192205602	3.79883837660399e-05	0.000264290031109716	10406	-0.585928206876141	ENSG00000153933	character(0)
202004	1370	pairwise	MSN.2-Endothelial.Ependymal	ERO1B	4.20308828050133	3.84544661099546e-05	0.000267246187922607	1257	-0.585718970416632	ENSG00000086619	character(0)
202005	1371	pairwise	MSN.2-Endothelial.Ependymal	GOLT1A	4.20078899214836	3.88173674081453e-05	0.000269479713204568	1097	-0.708318183126011	ENSG00000174567	character(0)
202006	1372	pairwise	MSN.2-Endothelial.Ependymal	RAI1	4.19998632360166	3.8944823183006e-05	0.000270220039851301	10081	-0.307386284146629	ENSG00000108557	character(0)
202007	1373	pairwise	MSN.2-Endothelial.Ependymal	SAAL1	4.19965715479468	3.89972074671639e-05	0.000270438967595471	6907	-0.805752911925478	ENSG00000166788	character(0)
202008	1374	pairwise	MSN.2-Endothelial.Ependymal	PPP6R1	4.199457547021	3.90290060570889e-05	0.000270514979515818	11634	-0.314536862285355	ENSG00000105063	character(0)
202009	1375	pairwise	MSN.2-Endothelial.Ependymal	NDUFS8	4.19903893333388	3.90957739584273e-05	0.000270732617032732	7222	-0.194731867063626	ENSG00000110717	character(0)
202010	1376	pairwise	MSN.2-Endothelial.Ependymal	TM2D1	4.19639957586242	3.95192657561917e-05	0.000273475004289382	499	-0.247777386283517	ENSG00000162604	character(0)
202011	1377	pairwise	MSN.2-Endothelial.Ependymal	TEF	4.1908201929193	4.04289657629007e-05	0.000279621115361735	12411	-0.5804060482896	ENSG00000167074	character(0)
202012	1378	pairwise	MSN.2-Endothelial.Ependymal	REEP5	4.18518084506287	4.13687557155927e-05	0.000285664461010545	3648	-0.195441877269916	ENSG00000129625	character(0)
202013	1379	pairwise	MSN.2-Endothelial.Ependymal	CEP85	4.18457488060782	4.14709717459568e-05	0.000286218051677837	229	-0.860753284467209	ENSG00000130695	character(0)
202014	1380	pairwise	MSN.2-Endothelial.Ependymal	CACNG8	4.18065040522726	4.21388296910855e-05	0.000290672841152855	11615	-0.638375265527213	ENSG00000142408	character(0)
202015	1381	pairwise	MSN.2-Endothelial.Ependymal	FBXO41	4.17954338487813	4.2329069895147e-05	0.000291830050652575	1583	-0.563112074216137	ENSG00000163013	character(0)
202016	1382	pairwise	MSN.2-Endothelial.Ependymal	SPAG5	4.17595794540343	4.2950871440927e-05	0.000295645924202605	10130	-1.1872605292919	ENSG00000076382	character(0)
202017	1383	pairwise	MSN.2-Endothelial.Ependymal	TRMT10C	4.17555017487984	4.30221387059877e-05	0.00029597954673086	2550	-0.71212097787772	ENSG00000174173	character(0)
202018	1384	pairwise	MSN.2-Endothelial.Ependymal	SPNS2	4.17422082013637	4.32552591434969e-05	0.000297425727860634	9945	-0.425105501819086	ENSG00000183018	character(0)
202019	1385	pairwise	MSN.2-Endothelial.Ependymal	LRRTM4	4.17218205284826	4.36151303241986e-05	0.000299582868713622	1613	-1.01670867992349	ENSG00000176204	character(0)
202020	1386	pairwise	MSN.2-Endothelial.Ependymal	CHSY3	4.17008045343494	4.39890845276202e-05	0.000301832079988143	3686	-1.03475978638588	ENSG00000198108	character(0)
202021	1387	pairwise	MSN.2-Endothelial.Ependymal	AJ239322.1	4.16914297439232	4.41568834495835e-05	0.000302663495745772	1790	-1.30676263378874	ENSG00000235615	character(0)
202022	1388	pairwise	MSN.2-Endothelial.Ependymal	BID	4.16831080926395	4.43063442809605e-05	0.000303527684145345	12195	-0.619481423819277	ENSG00000015475	character(0)
202023	1389	pairwise	MSN.2-Endothelial.Ependymal	CELF5	4.16798761622774	4.43645214493453e-05	0.000303765937476477	10931	-0.62659658974348	ENSG00000161082	character(0)
202024	1390	pairwise	MSN.2-Endothelial.Ependymal	COPS3	4.16565287310892	4.47869650282878e-05	0.000306496773851994	10076	-0.32762218523572	ENSG00000141030	character(0)
202025	1391	pairwise	MSN.2-Endothelial.Ependymal	C5orf30	4.16385059722705	4.51156894355678e-05	0.000308583709300601	3630	-0.562923788026116	ENSG00000181751	character(0)
202026	1392	pairwise	MSN.2-Endothelial.Ependymal	RIMS1	4.15941674114001	4.59342332257452e-05	0.000313674330267188	4327	-0.688254845338316	ENSG00000079841	character(0)
202027	1393	pairwise	MSN.2-Endothelial.Ependymal	RAB5IF	4.15929664966404	4.59565996124011e-05	0.000313674330267188	11881	-0.240028353977237	ENSG00000101084	character(0)
202028	1394	pairwise	MSN.2-Endothelial.Ependymal	SAMD12	4.15825419451421	4.6151188633194e-05	0.000314671602329897	5610	-0.384367449412696	ENSG00000177570	character(0)
202029	1395	pairwise	MSN.2-Endothelial.Ependymal	CCDC88C	4.15788713325533	4.62198928976533e-05	0.000314974619211199	8790	-0.664805149417135	ENSG00000015133	character(0)
202030	1396	pairwise	MSN.2-Endothelial.Ependymal	SMIM10L2A	4.15744235106235	4.63032753526931e-05	0.000315247841496154	12870	-0.422349799154973	ENSG00000178947	character(0)
202031	1397	pairwise	MSN.2-Endothelial.Ependymal	SMAD3	4.1574142250938	4.63085528988727e-05	0.000315247841496154	9127	-0.495621665945314	ENSG00000166949	character(0)
202032	1398	pairwise	MSN.2-Endothelial.Ependymal	DVL1	4.15572440253057	4.66266865323106e-05	0.000317247193166906	18	-0.298767331045092	ENSG00000107404	character(0)
202033	1399	pairwise	MSN.2-Endothelial.Ependymal	C12orf66	4.15366702599806	4.70168347566974e-05	0.000319734179576451	7887	-0.873939960791171	ENSG00000174206	character(0)
202034	1400	pairwise	MSN.2-Endothelial.Ependymal	TMEM159	4.14976343961737	4.77656698318201e-05	0.000324316906776511	9504	-0.721224729217201	ENSG00000011638	character(0)
202035	1401	pairwise	MSN.2-Endothelial.Ependymal	CAP2	4.14901150415606	4.79112174078317e-05	0.000325135088545986	4034	-0.626577707988474	ENSG00000112186	character(0)
202036	1402	pairwise	MSN.2-Endothelial.Ependymal	ARL4D	4.14631034193669	4.84375649358815e-05	0.000328021110066569	10303	-0.636707152529674	ENSG00000175906	character(0)
202037	1403	pairwise	MSN.2-Endothelial.Ependymal	PPP1R3G	4.14462437017495	4.87688857169345e-05	0.000330092635233182	3993	-1.24678791416432	ENSG00000219607	character(0)
202038	1404	pairwise	MSN.2-Endothelial.Ependymal	PPP4R4	4.14367595208723	4.89562148145357e-05	0.000331098690409905	8814	-0.6119204258634	ENSG00000119698	character(0)
202039	1405	pairwise	MSN.2-Endothelial.Ependymal	ECI2	4.1434931097672	4.89924082400984e-05	0.000331098690409905	3990	-0.270591907422607	ENSG00000198721	character(0)
202040	1406	pairwise	MSN.2-Endothelial.Ependymal	ZNF540	4.14348488619103	4.89940366875233e-05	0.000331098690409905	11342	-0.608245424203297	ENSG00000171817	character(0)
202041	1407	pairwise	MSN.2-Endothelial.Ependymal	FAR2	4.13877260412209	4.99357171115263e-05	0.000336936319928189	7680	-0.867337167615323	ENSG00000064763	character(0)
202042	1408	pairwise	MSN.2-Endothelial.Ependymal	IBTK	4.13736822271475	5.02196869643952e-05	0.000338676351258067	4353	-0.324959658807289	ENSG00000005700	character(0)
202043	1409	pairwise	MSN.2-Endothelial.Ependymal	AC008443.5	4.13380736613008	5.09466263965535e-05	0.000343044141016628	3960	-0.563588199414393	ENSG00000250222	character(0)
202044	1410	pairwise	MSN.2-Endothelial.Ependymal	ANAPC15	4.13019556957346	5.16942171298977e-05	0.000347506747712768	7247	-0.323704778449135	ENSG00000110200	character(0)
202045	1411	pairwise	MSN.2-Endothelial.Ependymal	USP12	4.13008889142611	5.17164563689007e-05	0.000347506747712768	8244	-0.276477107027222	ENSG00000152484	character(0)
202046	1412	pairwise	MSN.2-Endothelial.Ependymal	NAA38	4.12825274640571	5.21006721713652e-05	0.00034990735961131	10023	-0.238555837094639	ENSG00000183011	character(0)
202047	1413	pairwise	MSN.2-Endothelial.Ependymal	GPR63	4.12696887095735	5.2370941226938e-05	0.000351358945223829	4395	-1.26560298930107	ENSG00000112218	character(0)
202048	1414	pairwise	MSN.2-Endothelial.Ependymal	GDAP1	4.12565568822428	5.26487633671086e-05	0.000353040416338742	5492	-0.30433230256939	ENSG00000104381	character(0)
202049	1415	pairwise	MSN.2-Endothelial.Ependymal	EBNA1BP2	4.12256597368754	5.3307992806486e-05	0.000357092034372446	393	-0.260266837696046	ENSG00000117395	character(0)
202050	1416	pairwise	MSN.2-Endothelial.Ependymal	SULT4A1	4.12146556505967	5.35446749832017e-05	0.000358492506772524	12441	-0.386394257472578	ENSG00000130540	character(0)
202051	1417	pairwise	MSN.2-Endothelial.Ependymal	ASPDH	4.12128391250726	5.35838421338361e-05	0.000358569813701784	11574	-0.54670957676385	ENSG00000204653	character(0)
202052	1418	pairwise	MSN.2-Endothelial.Ependymal	NECAP1	4.1199645637609	5.38691357974489e-05	0.00036029321016099	7601	-0.327382244572318	ENSG00000089818	character(0)
202053	1419	pairwise	MSN.2-Endothelial.Ependymal	GABRB2	4.11963481569146	5.39406659653781e-05	0.000360585852503882	3864	-0.707293546055134	ENSG00000145864	character(0)
202054	1420	pairwise	MSN.2-Endothelial.Ependymal	NOL6	4.11748050062653	5.44102225143065e-05	0.000363173925839888	5796	-0.44719735957967	ENSG00000165271	character(0)
202055	1421	pairwise	MSN.2-Endothelial.Ependymal	CIP2A	4.1174735401025	5.44117459373426e-05	0.000363173925839888	2564	-1.35646314948454	ENSG00000163507	character(0)
202056	1422	pairwise	MSN.2-Endothelial.Ependymal	KIFC2	4.11701945521313	5.45112177052846e-05	0.000363650888103805	5709	-0.616218470324387	ENSG00000167702	character(0)
202057	1423	pairwise	MSN.2-Endothelial.Ependymal	DESI1	4.11685495725309	5.45472953889517e-05	0.000363704668073637	12418	-0.260643074626145	ENSG00000100418	character(0)
202058	1424	pairwise	MSN.2-Endothelial.Ependymal	SLC22A23	4.11593373720324	5.47497586519322e-05	0.000364867231426789	3985	-0.413555790570665	ENSG00000137266	character(0)
202059	1425	pairwise	MSN.2-Endothelial.Ependymal	TSPAN13	4.11412022907766	5.51504231154861e-05	0.000367348790602997	4702	-0.63580110601085	ENSG00000106537	character(0)
202060	1426	pairwise	MSN.2-Endothelial.Ependymal	ARMCX5-GPRASP2	4.11338088876963	5.53145692987511e-05	0.000368139520374882	12766	-1.12533654906182	ENSG00000271147	character(0)
202061	1427	pairwise	MSN.2-Endothelial.Ependymal	LDHA	4.11333014882192	5.53258515060387e-05	0.000368139520374882	6910	-0.30119822744524	ENSG00000134333	character(0)
202062	1428	pairwise	MSN.2-Endothelial.Ependymal	INTS13	4.11033155342298	5.5996511569607e-05	0.000372411226022868	7668	-0.812668478515579	ENSG00000064102	character(0)
202063	1429	pairwise	MSN.2-Endothelial.Ependymal	NAPA	4.10973155289983	5.61316343141255e-05	0.000373118728451601	11509	-0.17262723853783	ENSG00000105402	character(0)
202064	1430	pairwise	MSN.2-Endothelial.Ependymal	IQSEC1	4.10588298336455	5.70057721858553e-05	0.000378391534010664	2218	-0.201990332703246	ENSG00000144711	character(0)
202065	1431	pairwise	MSN.2-Endothelial.Ependymal	UCN	4.1058544011106	5.70123124730287e-05	0.000378391534010664	1394	-0.843837973534388	ENSG00000163794	character(0)
202066	1432	pairwise	MSN.2-Endothelial.Ependymal	MMEL1	4.10487121025507	5.72377256969612e-05	0.000379693487479791	54	-1.40131644742214	ENSG00000142606	character(0)
202067	1433	pairwise	MSN.2-Endothelial.Ependymal	CYCS	4.10446375472597	5.73313906927848e-05	0.000380120589363499	4725	-0.220899926366372	ENSG00000172115	character(0)
202068	1434	pairwise	MSN.2-Endothelial.Ependymal	TOP1	4.10303659439516	5.76606172038049e-05	0.000382054125776389	11906	-0.264640552251163	ENSG00000198900	character(0)
202069	1435	pairwise	MSN.2-Endothelial.Ependymal	AL627171.2	4.1028175659793	5.77113033929672e-05	0.000382054125776389	8586	-0.362737754077293	ENSG00000282885	MSN.2-MSN.1_top6
202070	1436	pairwise	MSN.2-Endothelial.Ependymal	LINGO1	4.10249310597041	5.77864660013046e-05	0.000382356728658989	9198	-0.390916498556308	ENSG00000169783	c("Excitatory_top13"; "Excitatory-Endothelial.Ependymal_top10")
202071	1437	pairwise	MSN.2-Endothelial.Ependymal	RNF144A-AS1	4.09964276981289	5.84507832682616e-05	0.000386358486959558	1314	-0.75250932825234	ENSG00000228203	character(0)
202072	1438	pairwise	MSN.2-Endothelial.Ependymal	NHP2	4.09734746801819	5.89910277322012e-05	0.000389655361574186	3933	-0.214503997599596	ENSG00000145912	character(0)
202073	1439	pairwise	MSN.2-Endothelial.Ependymal	FAM133B	4.09726897879235	5.90095856458827e-05	0.000389655361574186	4943	-0.348495059672422	ENSG00000234545	character(0)
202074	1440	pairwise	MSN.2-Endothelial.Ependymal	PPP1R11	4.09697374286967	5.90794407935921e-05	0.000389918302177129	4087	-0.304817597109961	ENSG00000204619	character(0)
202075	1441	pairwise	MSN.2-Endothelial.Ependymal	SLC25A44	4.09653080940812	5.91843902468603e-05	0.000390412476719888	887	-0.292588054933066	ENSG00000160785	character(0)
202076	1442	pairwise	MSN.2-Endothelial.Ependymal	CARMIL2	4.09541278901181	5.94500872283101e-05	0.000391965989028909	9729	-0.555284649183093	ENSG00000159753	character(0)
202077	1443	pairwise	MSN.2-Endothelial.Ependymal	SCN2B	4.09328442302978	5.99590388363491e-05	0.000395120935113443	7430	-0.64564619636144	ENSG00000149575	character(0)
202078	1444	pairwise	MSN.2-Endothelial.Ependymal	TOMM34	4.08885025492045	6.10327466382699e-05	0.000401178287016719	11929	-0.593412269454131	ENSG00000025772	character(0)
202079	1445	pairwise	MSN.2-Endothelial.Ependymal	TNKS	4.08804534887197	6.1229605355791e-05	0.000402268591461983	5272	-0.285830752997456	ENSG00000173273	character(0)
202080	1446	pairwise	MSN.2-Endothelial.Ependymal	AL137786.1	4.08520967116496	6.19279708243873e-05	0.000406445357554194	8828	-0.885760836728876	ENSG00000258702	character(0)
202081	1447	pairwise	MSN.2-Endothelial.Ependymal	ARHGEF7	4.08500872646297	6.19777461441237e-05	0.000406566498455287	8431	-0.232036387679436	ENSG00000102606	character(0)
202082	1448	pairwise	MSN.2-Endothelial.Ependymal	UTP23	4.08481436112527	6.20259279948939e-05	0.000406677069307936	5605	-0.574266761365848	ENSG00000147679	character(0)
202083	1449	pairwise	MSN.2-Endothelial.Ependymal	NUDT11	4.08410439996325	6.22022261424531e-05	0.000407627107411068	12643	-0.61410193740965	ENSG00000196368	character(0)
202084	1450	pairwise	MSN.2-Endothelial.Ependymal	IKZF2	4.08350790372249	6.23507177376185e-05	0.000408394055332878	2020	-1.19414027533121	ENSG00000030419	character(0)
202085	1451	pairwise	MSN.2-Endothelial.Ependymal	PRRT1	4.08311796162035	6.24479723885806e-05	0.000408756218755434	4141	-0.571276785092985	ENSG00000204314	character(0)
202086	1452	pairwise	MSN.2-Endothelial.Ependymal	OGT	4.0818657170195	6.27612708503955e-05	0.000410461873138456	12700	-0.22201921243037	ENSG00000147162	MSN.1-MSN.2_top12
202087	1453	pairwise	MSN.2-Endothelial.Ependymal	CKAP5	4.07968756985347	6.33097929421606e-05	0.00041363247708864	6996	-0.235874337246083	ENSG00000175216	character(0)
202088	1454	pairwise	MSN.2-Endothelial.Ependymal	C4orf3	4.07744848706336	6.38784216451848e-05	0.000417033724927318	3226	-0.19730731793449	ENSG00000164096	character(0)
202089	1455	pairwise	MSN.2-Endothelial.Ependymal	ST6GALNAC6	4.0773849448088	6.38946294007423e-05	0.000417033724927318	6102	-0.23777097937713	ENSG00000160408	character(0)
202090	1456	pairwise	MSN.2-Endothelial.Ependymal	MGLL	4.07654073806914	6.41103339372388e-05	0.000418231334257906	2642	-0.308215045641318	ENSG00000074416	character(0)
202091	1457	pairwise	MSN.2-Endothelial.Ependymal	NPY2R	4.07587382132684	6.42812293594185e-05	0.000419135569836249	3298	-1.36879285275137	ENSG00000185149	character(0)
202092	1458	pairwise	MSN.2-Endothelial.Ependymal	AC005332.3	4.07407500596398	6.47443378257852e-05	0.000421943269906799	10487	-1.15084236736712	ENSG00000274561	character(0)
202093	1459	pairwise	MSN.2-Endothelial.Ependymal	AJAP1	4.07381188236398	6.48123454896405e-05	0.000422174545482445	63	-0.565117600862814	ENSG00000196581	character(0)
202094	1460	pairwise	MSN.2-Endothelial.Ependymal	RIN1	4.07358469361352	6.48711200930803e-05	0.000422345476955049	7181	-0.783561143751521	ENSG00000174791	character(0)
202095	1461	pairwise	MSN.2-Endothelial.Ependymal	DOCK11	4.07163007298615	6.53788906191672e-05	0.000425224828666347	12813	-0.576675267952954	ENSG00000147251	character(0)
202096	1462	pairwise	MSN.2-Endothelial.Ependymal	RANBP2	4.07133838439681	6.54549893719011e-05	0.00042550659590687	1718	-0.240135597118083	ENSG00000153201	character(0)
202097	1463	pairwise	MSN.2-Endothelial.Ependymal	NOVA2	4.07092499465173	6.55629833826522e-05	0.000425995320457253	11484	-0.574116925436462	ENSG00000104967	character(0)
202098	1464	pairwise	MSN.2-Endothelial.Ependymal	ADAT2	4.07078500739091	6.55995921480639e-05	0.00042601996261439	4534	-1.1387168803337	ENSG00000189007	character(0)
202099	1465	pairwise	MSN.2-Endothelial.Ependymal	PTPDC1	4.06723902868498	6.65334411852192e-05	0.000431652740363076	5943	-0.625335005207769	ENSG00000158079	character(0)
202100	1466	pairwise	MSN.2-Endothelial.Ependymal	ZNF624	4.06593180565912	6.68808890173729e-05	0.000433690160451316	10070	-1.28607344905929	ENSG00000197566	character(0)
202101	1467	pairwise	MSN.2-Endothelial.Ependymal	DESI2	4.06473139625611	6.72014689100409e-05	0.000435334066561951	1278	-0.650701652108477	ENSG00000121644	character(0)
202102	1468	pairwise	MSN.2-Endothelial.Ependymal	DDIT4L	4.06353074135086	6.75235785870837e-05	0.000437202542253128	3180	-1.40939718118028	ENSG00000145358	character(0)
202103	1469	pairwise	MSN.2-Endothelial.Ependymal	LY6E-DT	4.06314388710514	6.76276761567641e-05	0.000437596743218626	5666	-1.05790878586688	ENSG00000247317	character(0)
202104	1470	pairwise	MSN.2-Endothelial.Ependymal	KCTD16	4.06305403264347	6.76518767246789e-05	0.000437596743218626	3793	-0.621050576961368	ENSG00000183775	character(0)
202105	1471	pairwise	MSN.2-Endothelial.Ependymal	STAT4	4.06272338645293	6.77410009690474e-05	0.000437955017221202	1944	-0.951235695051647	ENSG00000138378	character(0)
202106	1472	pairwise	MSN.2-Endothelial.Ependymal	SLC25A41	4.06226817962025	6.7863883023787e-05	0.000438531074870484	10986	-1.08824180103388	ENSG00000181240	character(0)
202107	1473	pairwise	MSN.2-Endothelial.Ependymal	AC104083.1	4.06061742081044	6.83112855354921e-05	0.000440983147101819	3301	-0.662625048860463	ENSG00000260244	character(0)
202108	1474	pairwise	MSN.2-Endothelial.Ependymal	SH3RF2	4.05925103521172	6.8683739087189e-05	0.000443167147529765	3794	-1.01750277436516	ENSG00000156463	character(0)
202109	1475	pairwise	MSN.2-Endothelial.Ependymal	EPHB2	4.05686700207612	6.93382230173604e-05	0.000447167814809425	190	-1.00966479414394	ENSG00000133216	character(0)
202110	1476	pairwise	MSN.2-Endothelial.Ependymal	ANGEL2	4.05607933833293	6.95557614215514e-05	0.000448348011308133	1152	-0.532324508890922	ENSG00000174606	character(0)
202111	1477	pairwise	MSN.2-Endothelial.Ependymal	ATP5MG	4.0545913835432	6.9968482847113e-05	0.000450784538124675	7432	-0.202472558112833	ENSG00000167283	character(0)
202112	1478	pairwise	MSN.2-Endothelial.Ependymal	AP001816.1	4.05410635386386	7.01035213509843e-05	0.000451382047231509	3183	-0.589898400740451	ENSG00000254531	character(0)
202113	1479	pairwise	MSN.2-Endothelial.Ependymal	CFL1	4.05400860889123	7.01307648487101e-05	0.000451382047231509	7162	-0.14027742395522	ENSG00000172757	character(0)
202114	1480	pairwise	MSN.2-Endothelial.Ependymal	CEND1	4.05353837775463	7.02619687838311e-05	0.000452002417617292	6799	-0.276085652727008	ENSG00000184524	character(0)
202115	1481	pairwise	MSN.2-Endothelial.Ependymal	SAPCD1-AS1	4.0527722427411	7.04762367873197e-05	0.000452707820867384	4127	-1.26763261381576	ENSG00000235663	character(0)
202116	1482	pairwise	MSN.2-Endothelial.Ependymal	TTC22	4.05193633425696	7.07107285822018e-05	0.000453667388945544	487	-1.26761717121054	ENSG00000006555	character(0)
202117	1483	pairwise	MSN.2-Endothelial.Ependymal	TIPRL	4.05191389721694	7.07170329243713e-05	0.000453667388945544	973	-0.341217341558529	ENSG00000143155	character(0)
202118	1484	pairwise	MSN.2-Endothelial.Ependymal	S100A13	4.05186612684907	7.07304571888601e-05	0.000453667388945544	825	-0.290601289657114	ENSG00000189171	MSN.2-D1.islands_top19
202119	1485	pairwise	MSN.2-Endothelial.Ependymal	PLEKHA6	4.05154541483233	7.08206454476867e-05	0.000454021540346602	1098	-0.585951066525652	ENSG00000143850	character(0)
202120	1486	pairwise	MSN.2-Endothelial.Ependymal	ZBTB24	4.05108064564495	7.09515388087846e-05	0.000454636168220949	4432	-0.724233380513082	ENSG00000112365	character(0)
202121	1487	pairwise	MSN.2-Endothelial.Ependymal	AC124798.1	4.05057830506553	7.10932725471126e-05	0.000455319617270161	6901	-0.887443079268758	ENSG00000260196	character(0)
202122	1488	pairwise	MSN.2-Endothelial.Ependymal	PRR36	4.05044499730108	7.11309301472219e-05	0.000455336161327039	11004	-0.57051195389305	ENSG00000183248	character(0)
202123	1489	pairwise	MSN.2-Endothelial.Ependymal	PPP1R3C	4.04980391121511	7.13122936366812e-05	0.000456272151794675	6555	-0.632970640004364	ENSG00000119938	character(0)
202124	1490	pairwise	MSN.2-Endothelial.Ependymal	ZNF774	4.04859302229764	7.16560568473587e-05	0.000458245778321384	9269	-1.13255782030865	ENSG00000196391	character(0)
202125	1491	pairwise	MSN.2-Endothelial.Ependymal	NAA25	4.04781666800877	7.18772883379228e-05	0.00045904928659229	8071	-0.412180697960085	ENSG00000111300	character(0)
202126	1492	pairwise	MSN.2-Endothelial.Ependymal	RNF103	4.04777989609368	7.18877830567036e-05	0.00045904928659229	1643	-0.274290952564679	ENSG00000239305	character(0)
202127	1493	pairwise	MSN.2-Endothelial.Ependymal	GPT2	4.0473752394289	7.200336866373e-05	0.000459561323496825	9624	-0.291729625712265	ENSG00000166123	character(0)
202128	1494	pairwise	MSN.2-Endothelial.Ependymal	RESP18	4.04561241238665	7.25089685769575e-05	0.000462560899295362	2060	-0.696328102949663	ENSG00000182698	character(0)
202129	1495	pairwise	MSN.2-Endothelial.Ependymal	TTC7B	4.04135111757076	7.37451613422162e-05	0.00046975450664605	8787	-0.326433285220118	ENSG00000165914	character(0)
202130	1496	pairwise	MSN.2-Endothelial.Ependymal	PCNX1	4.04075467997886	7.3919779518919e-05	0.000470635889021386	8701	-0.282647368479448	ENSG00000100731	character(0)
202131	1497	pairwise	MSN.2-Endothelial.Ependymal	N4BP2L1	4.03950694400031	7.42863516356752e-05	0.000472737949477615	8265	-0.283412978889107	ENSG00000139597	character(0)
202132	1498	pairwise	MSN.2-Endothelial.Ependymal	CHI3L1	4.03818797937596	7.46757317839302e-05	0.000474983023037228	1089	-0.734600168783693	ENSG00000133048	character(0)
202133	1499	pairwise	MSN.2-Endothelial.Ependymal	ATP5F1C	4.03617869516608	7.52726431465437e-05	0.000478311039318859	6282	-0.218270992311602	ENSG00000165629	character(0)
202134	1500	pairwise	MSN.2-Endothelial.Ependymal	DBF4	4.03550864898898	7.54727063184987e-05	0.000479347687586472	4925	-1.17760653261436	ENSG00000006634	character(0)
202135	1501	pairwise	MSN.2-Endothelial.Ependymal	TMEM179	4.03368618492987	7.60194242275501e-05	0.0004823480768925	8874	-0.421613822622029	ENSG00000258986	character(0)
202136	1502	pairwise	MSN.2-Endothelial.Ependymal	SNRPN	4.03344686354683	7.60914973116875e-05	0.000482569525207781	8903	-0.209261904531122	ENSG00000128739	character(0)
202137	1503	pairwise	MSN.2-Endothelial.Ependymal	GPR22	4.03289196055023	7.62588600982338e-05	0.000483394786032847	5061	-1.16387062958076	ENSG00000172209	character(0)
202138	1504	pairwise	MSN.2-Endothelial.Ependymal	EEF1AKMT2	4.03201818930926	7.65231064993687e-05	0.000484833073975015	6738	-0.546046567138017	ENSG00000203791	character(0)
202139	1505	pairwise	MSN.2-Endothelial.Ependymal	ADAR	4.02986328247872	7.71785257788825e-05	0.000488508835524843	847	-0.170214258631738	ENSG00000160710	character(0)
202140	1506	pairwise	MSN.2-Endothelial.Ependymal	AMFR	4.02941497644524	7.73155488989204e-05	0.00048907945545614	9655	-0.252196418425943	ENSG00000159461	character(0)
202141	1507	pairwise	MSN.2-Endothelial.Ependymal	ANKRD13A	4.02927296787476	7.73590015843136e-05	0.00048907945545614	8048	-0.39844877596758	ENSG00000076513	character(0)
202142	1508	pairwise	MSN.2-Endothelial.Ependymal	SGK3	4.02800091982619	7.77492691465064e-05	0.000490581696048197	5471	-0.399982600596045	ENSG00000104205	character(0)
202143	1509	pairwise	MSN.2-Endothelial.Ependymal	AC092125.2	4.02720782742947	7.79935397182417e-05	0.000491749457320162	9696	-1.26046067750896	ENSG00000286653	character(0)
202144	1510	pairwise	MSN.2-Endothelial.Ependymal	FEM1B	4.0253195493045	7.85780686763642e-05	0.000495194411435223	9133	-0.192763839894823	ENSG00000169018	character(0)
202145	1511	pairwise	MSN.2-Endothelial.Ependymal	AC245060.5	4.0237198509306	7.90765264556558e-05	0.000498093870183078	12246	-0.763964520371466	ENSG00000274422	character(0)
202146	1512	pairwise	MSN.2-Endothelial.Ependymal	PHF24	4.02212128055567	7.95776384444398e-05	0.000501007227102676	5815	-0.569983882385362	ENSG00000122733	character(0)
202147	1513	pairwise	MSN.2-Endothelial.Ependymal	DUSP14	4.02145209640611	7.97883072449116e-05	0.000502090065270694	10207	-0.600917488122325	ENSG00000276023	character(0)
202148	1514	pairwise	MSN.2-Endothelial.Ependymal	DAGLB	4.01809102295579	8.08544750341814e-05	0.000508060404111202	4675	-0.376523872296305	ENSG00000164535	character(0)
202149	1515	pairwise	MSN.2-Endothelial.Ependymal	TTL	4.01783040784388	8.09377088930625e-05	0.00050833736664235	1731	-0.367201585387773	ENSG00000114999	character(0)
202150	1516	pairwise	MSN.2-Endothelial.Ependymal	CHCHD10	4.01715910209789	8.11524826568733e-05	0.000509193586201803	12252	-0.236691768405725	ENSG00000250479	character(0)
202151	1517	pairwise	MSN.2-Endothelial.Ependymal	NDUFAF4	4.01694296272426	8.12217484216349e-05	0.000509381999038485	4396	-0.33808593408445	ENSG00000123545	character(0)
202152	1518	pairwise	MSN.2-Endothelial.Ependymal	ZP3	4.01451484025035	8.20037606152239e-05	0.000513789971190558	4896	-1.24152224633047	ENSG00000188372	character(0)
202153	1519	pairwise	MSN.2-Endothelial.Ependymal	GABRG2	4.01422418256446	8.20978499234268e-05	0.000514131349592825	3866	-0.41747366052821	ENSG00000113327	character(0)
202154	1520	pairwise	MSN.2-Endothelial.Ependymal	CCDC106	4.01187562190184	8.28618844473134e-05	0.000518665855301361	11649	-0.551546717667714	ENSG00000173581	character(0)
202155	1521	pairwise	MSN.2-Endothelial.Ependymal	AC135782.1	4.009184224135	8.37457704748074e-05	0.000523945827616361	9872	-1.13481837840395	ENSG00000256982	character(0)
202156	1522	pairwise	MSN.2-Endothelial.Ependymal	SYT4	4.00827279806684	8.40471214864358e-05	0.000525577905171922	10760	-0.375568584189183	ENSG00000132872	character(0)
202157	1523	pairwise	MSN.2-Endothelial.Ependymal	MATK	4.00591954759555	8.48299713254902e-05	0.000530217952694999	10941	-0.582771352599063	ENSG00000007264	character(0)
202158	1524	pairwise	MSN.2-Endothelial.Ependymal	LRCH2	4.0048448571152	8.51897890548786e-05	0.000531698962264632	12809	-0.477964849397781	ENSG00000130224	character(0)
202159	1525	pairwise	MSN.2-Endothelial.Ependymal	GCLC	4.00390268422213	8.55064326293406e-05	0.000533418793077414	4303	-0.409361523189489	ENSG00000001084	character(0)
202160	1526	pairwise	MSN.2-Endothelial.Ependymal	FAXC	3.996977973803	8.78682715016443e-05	0.000547889481572693	4401	-0.561707347877524	ENSG00000146267	character(0)
202161	1527	pairwise	MSN.2-Endothelial.Ependymal	DSEL	3.99614806135299	8.81554621971446e-05	0.000549416327529204	10818	-0.398272935965346	ENSG00000171451	character(0)
202162	1528	pairwise	MSN.2-Endothelial.Ependymal	FAM184B	3.99591520707155	8.82362015497081e-05	0.000549655647081723	2996	-0.616249127636165	ENSG00000047662	character(0)
202163	1529	pairwise	MSN.2-Endothelial.Ependymal	ZBTB18	3.99193809906891	8.96261228867268e-05	0.000557511417017483	1276	-0.318893487047257	ENSG00000179456	character(0)
202164	1530	pairwise	MSN.2-Endothelial.Ependymal	DRAXIN	3.99168996449793	8.97135276798036e-05	0.000557787843074335	119	-1.25540724444252	ENSG00000162490	character(0)
202165	1531	pairwise	MSN.2-Endothelial.Ependymal	FUT9	3.99018663264846	9.0244808642159e-05	0.000560554117604071	4393	-0.281498164068218	ENSG00000172461	character(0)
202166	1532	pairwise	MSN.2-Endothelial.Ependymal	HNRNPUL2	3.98883644086966	9.07245190390054e-05	0.00056326432623834	7081	-0.208702808586674	ENSG00000214753	character(0)
202167	1533	pairwise	MSN.2-Endothelial.Ependymal	BSG	3.98831144162849	9.09117003497326e-05	0.000563887096961409	10861	-0.176855805939178	ENSG00000172270	character(0)
202168	1534	pairwise	MSN.2-Endothelial.Ependymal	ST6GALNAC5	3.98344130458205	9.26656757419533e-05	0.000573396474014317	547	-0.633547786297043	ENSG00000117069	character(0)
202169	1535	pairwise	MSN.2-Endothelial.Ependymal	THOC7	3.98197362021111	9.32005400517781e-05	0.000576156862358183	2494	-0.274672033355489	ENSG00000163634	character(0)
202170	1536	pairwise	MSN.2-Endothelial.Ependymal	AL355472.3	3.9815512325721	9.33550128426654e-05	0.000576837114099706	1243	-1.15504644203918	ENSG00000273367	character(0)
202171	1537	pairwise	MSN.2-Endothelial.Ependymal	ZNF530	3.9801926590144	9.38535138344749e-05	0.000579365818639635	11678	-1.08489300648396	ENSG00000183647	character(0)
202172	1538	pairwise	MSN.2-Endothelial.Ependymal	OSBP2	3.97978909045665	9.40020820704549e-05	0.000579916724684949	12315	-0.695773047275995	ENSG00000184792	character(0)
202173	1539	pairwise	MSN.2-Endothelial.Ependymal	MTOR	3.97970762735068	9.40320987106622e-05	0.000579916724684949	112	-0.280829825397507	ENSG00000198793	character(0)
202174	1540	pairwise	MSN.2-Endothelial.Ependymal	PLEKHA2	3.97899845008211	9.42937939451751e-05	0.000581254526588919	5392	-0.372149330357307	ENSG00000169499	character(0)
202175	1541	pairwise	MSN.2-Endothelial.Ependymal	BRWD3	3.97877391906452	9.43767929180622e-05	0.000581490045402128	12732	-0.821719827860188	ENSG00000165288	character(0)
202176	1542	pairwise	MSN.2-Endothelial.Ependymal	MYH10	3.97863045540558	9.44298613183828e-05	0.000581541015007232	10038	-0.325685642954149	ENSG00000133026	character(0)
202177	1543	pairwise	MSN.2-Endothelial.Ependymal	SNHG8	3.9775385624386	9.48346923742724e-05	0.000583757219726318	3221	-0.226270812677764	ENSG00000269893	character(0)
202178	1544	pairwise	MSN.2-Endothelial.Ependymal	PCLO	3.97715442128864	9.49775088289143e-05	0.000584359251003301	4912	-0.630543296259391	ENSG00000186472	character(0)
202179	1545	pairwise	MSN.2-Endothelial.Ependymal	AKAP6	3.97677320044725	9.51194417197828e-05	0.0005846783107984	8541	-0.250372258791457	ENSG00000151320	character(0)
202180	1546	pairwise	MSN.2-Endothelial.Ependymal	STS	3.97620678137447	9.5330698506506e-05	0.000585699539995959	12507	-0.5836462132285	ENSG00000101846	character(0)
202181	1547	pairwise	MSN.2-Endothelial.Ependymal	HECTD4	3.97383285972748	9.62209603446194e-05	0.000590889549287535	8073	-0.234622912571804	ENSG00000173064	character(0)
202182	1548	pairwise	MSN.2-Endothelial.Ependymal	MAPT	3.97283554883871	9.65973222088189e-05	0.00059292030114179	10339	-0.197512889697798	ENSG00000186868	Excitatory-Endothelial.Ependymal_top20
202183	1549	pairwise	MSN.2-Endothelial.Ependymal	FBXO16	3.97129168440369	9.71827020506555e-05	0.000595668478763744	5352	-1.05259271310075	ENSG00000214050	character(0)
202184	1550	pairwise	MSN.2-Endothelial.Ependymal	GLT1D1	3.97110024301113	9.72555245633926e-05	0.00059583351575364	8185	-0.535578497836873	ENSG00000151948	character(0)
202185	1551	pairwise	MSN.2-Endothelial.Ependymal	ADAMTS19	3.96894721572148	9.80780964441429e-05	0.000600589550961256	3685	-1.32495237901688	ENSG00000145808	character(0)
202186	1552	pairwise	MSN.2-Endothelial.Ependymal	AC104024.2	3.96646797910333	9.90334900206395e-05	0.000605013067034326	10072	-1.12651913635323	ENSG00000260328	character(0)
202187	1553	pairwise	MSN.2-Endothelial.Ependymal	ANKH	3.96608911855774	9.91802638846339e-05	0.000605624734595634	3413	-0.206690758686363	ENSG00000154122	character(0)
202188	1554	pairwise	MSN.2-Endothelial.Ependymal	RAB39B	3.96586129516627	9.92686241733801e-05	0.000605879303723	12954	-0.346708915948704	ENSG00000155961	character(0)
202189	1555	pairwise	MSN.2-Endothelial.Ependymal	BAIAP2-DT	3.96481187913605	9.96766025613269e-05	0.000608083484234561	10603	-0.536029355823096	ENSG00000226137	character(0)
202190	1556	pairwise	MSN.2-Endothelial.Ependymal	CENPV	3.96403942383089	9.99779255301391e-05	0.000609063082699327	10064	-0.550840613859653	ENSG00000166582	character(0)
202191	1557	pairwise	MSN.2-Endothelial.Ependymal	PHLDB3	3.96354581596047	0.000100170927575945	0.000609952618100805	11433	-1.2398627071146	ENSG00000176531	character(0)
202192	1558	pairwise	MSN.2-Endothelial.Ependymal	DGKA	3.96221413954394	0.000100693384745873	0.000612846470122329	7820	-0.888517982823413	ENSG00000065357	character(0)
202193	1559	pairwise	MSN.2-Endothelial.Ependymal	LRRTM2	3.96198770800955	0.000100782477957328	0.000613052495641207	3745	-0.593071119392238	ENSG00000146006	character(0)
202194	1560	pairwise	MSN.2-Endothelial.Ependymal	ZFYVE28	3.96188813022275	0.000100821682190262	0.000613052495641207	2936	-0.583066521286213	ENSG00000159733	character(0)
202195	1561	pairwise	MSN.2-Endothelial.Ependymal	SPATC1L	3.95762000708006	0.00010251575320801	0.000623016101768946	12179	-0.579044841020893	ENSG00000160284	character(0)
202196	1562	pairwise	MSN.2-Endothelial.Ependymal	ATP6V1D	3.95751876695008	0.000102556263247592	0.000623016101768946	8674	-0.20460942309987	ENSG00000100554	character(0)
202197	1563	pairwise	MSN.2-Endothelial.Ependymal	TMEM70	3.95698260886816	0.000102771054300056	0.000624028918111941	5490	-0.307969985672377	ENSG00000175606	character(0)
202198	1564	pairwise	MSN.2-Endothelial.Ependymal	WDR12	3.95654515968816	0.000102946618063181	0.0006248027095354	1989	-0.566094668427754	ENSG00000138442	character(0)
202199	1565	pairwise	MSN.2-Endothelial.Ependymal	CRMP1	3.9504620078619	0.000105417732736403	0.000639501404852328	2957	-0.321786752566468	ENSG00000072832	character(0)
202200	1566	pairwise	MSN.2-Endothelial.Ependymal	HTR1D	3.94932239756028	0.000105886893209822	0.000642047476716446	193	-1.07398394012176	ENSG00000179546	character(0)
202201	1567	pairwise	MSN.2-Endothelial.Ependymal	MIEN1	3.94844962596851	0.000106247540965253	0.000643933509248794	10238	-0.264891102563635	ENSG00000141741	character(0)
202202	1568	pairwise	MSN.2-Endothelial.Ependymal	BAP1	3.94813504601625	0.000106377817991539	0.000644422227329055	2446	-0.289812622123501	ENSG00000163930	character(0)
202203	1569	pairwise	MSN.2-Endothelial.Ependymal	NLGN1	3.94676307405458	0.000106947769326564	0.000647572733860754	2799	-0.546242613570851	ENSG00000169760	character(0)
202204	1570	pairwise	MSN.2-Endothelial.Ependymal	ATP5F1D	3.94560521052962	0.000107431030957521	0.000650195638177408	10881	-0.17314067414998	ENSG00000099624	character(0)
202205	1571	pairwise	MSN.2-Endothelial.Ependymal	ITPA	3.94303555622714	0.000108510958494558	0.000656119824488285	11743	-0.311607931315305	ENSG00000125877	character(0)
202206	1572	pairwise	MSN.2-Endothelial.Ependymal	ME1	3.94224647187896	0.000108844644862372	0.000657714940725929	4359	-0.53714407797874	ENSG00000065833	character(0)
202207	1573	pairwise	MSN.2-Endothelial.Ependymal	KCNA2	3.94217222924664	0.000108876090557697	0.000657714940725929	681	-0.583902231200537	ENSG00000177301	character(0)
202208	1574	pairwise	MSN.2-Endothelial.Ependymal	HECW2	3.94090763139728	0.000109413042155226	0.000660651215469371	1951	-0.424307046531236	ENSG00000138411	character(0)
202209	1575	pairwise	MSN.2-Endothelial.Ependymal	SLC35F4	3.94058939776557	0.000109548560636854	0.000661161977772032	8629	-1.23721523885212	ENSG00000151812	character(0)
202210	1576	pairwise	MSN.2-Endothelial.Ependymal	LMO4	3.93850117410581	0.000110441785958693	0.00066540183787341	577	-0.306862332986648	ENSG00000143013	character(0)
202211	1577	pairwise	MSN.2-Endothelial.Ependymal	MRPL35	3.93832052821654	0.000110519380437117	0.000665474302799004	1639	-0.338178765465145	ENSG00000132313	character(0)
202212	1578	pairwise	MSN.2-Endothelial.Ependymal	NIF3L1	3.93727400219287	0.000110969924287489	0.000667559500617748	1974	-0.626097182823394	ENSG00000196290	character(0)
202213	1579	pairwise	MSN.2-Endothelial.Ependymal	TRUB1	3.9372111209523	0.000110997051013831	0.000667559500617748	6691	-0.354472445786911	ENSG00000165832	character(0)
202214	1580	pairwise	MSN.2-Endothelial.Ependymal	SORCS2	3.93715805639477	0.000111019947761032	0.000667559500617748	2974	-0.331316819375818	ENSG00000184985	c("D1.islands_top12"; "D1.islands-Inhibitory_top12")
202215	1581	pairwise	MSN.2-Endothelial.Ependymal	SLITRK6	3.936458964338	0.000111322017151545	0.000669065938269144	8381	-1.18393355375452	ENSG00000184564	character(0)
202216	1582	pairwise	MSN.2-Endothelial.Ependymal	BCL7A	3.93613649867405	0.000111461613685053	0.000669594941628579	8144	-0.398439200056508	ENSG00000110987	character(0)
202217	1583	pairwise	MSN.2-Endothelial.Ependymal	GLCE	3.93537435705648	0.000111792208682899	0.000671270329843384	9136	-0.350067151686653	ENSG00000138604	c("D1.islands_top19"; "D1.islands-Endothelial.Ependymal_top14"; "D1.islands-Excitatory_top19")
202218	1584	pairwise	MSN.2-Endothelial.Ependymal	AGFG2	3.93358344851524	0.000112572722376398	0.000675428531900869	5008	-0.580638562245416	ENSG00000106351	character(0)
202219	1585	pairwise	MSN.2-Endothelial.Ependymal	FUS	3.93354676287856	0.000112588764676743	0.000675428531900869	9610	-0.165501322275815	ENSG00000089280	character(0)
202220	1586	pairwise	MSN.2-Endothelial.Ependymal	RASSF7	3.93186248625762	0.000113327626394608	0.000679233262167497	6791	-0.541294300489557	ENSG00000099849	character(0)
202221	1587	pairwise	MSN.2-Endothelial.Ependymal	OXLD1	3.93022378963682	0.000114050911062878	0.000682937697148653	10616	-0.379184916224203	ENSG00000204237	character(0)
202222	1588	pairwise	MSN.2-Endothelial.Ependymal	SLC30A9	3.93006054711495	0.000114123202347485	0.0006830555153873	3040	-0.215105610583255	ENSG00000014824	character(0)
202223	1589	pairwise	MSN.2-Endothelial.Ependymal	NLE1	3.9293838066436	0.000114423358503451	0.00068453642400544	10188	-0.74750927825742	ENSG00000073536	character(0)
202224	1590	pairwise	MSN.2-Endothelial.Ependymal	PHLPP1	3.92782717315304	0.000115116623567848	0.000688366654609769	10811	-0.332260662683849	ENSG00000081913	character(0)
202225	1591	pairwise	MSN.2-Endothelial.Ependymal	EIF4H	3.92768963869435	0.00011517806756696	0.000688416976590367	4875	-0.152261611380279	ENSG00000106682	character(0)
202226	1592	pairwise	MSN.2-Endothelial.Ependymal	ERO1A	3.92724736642308	0.000115375865418082	0.000689281861416265	8605	-0.333900266214246	ENSG00000197930	character(0)
202227	1593	pairwise	MSN.2-Endothelial.Ependymal	ADM5	3.92694211359254	0.000115512572034695	0.000689781145425215	11554	-1.16476717141866	ENSG00000224420	character(0)
202228	1594	pairwise	MSN.2-Endothelial.Ependymal	KCNN1	3.92395863205083	0.00011685683904655	0.000697167042510252	11185	-0.684766536470731	ENSG00000105642	character(0)
202229	1595	pairwise	MSN.2-Endothelial.Ependymal	PLCB2	3.92351339946882	0.000117058716758327	0.000698050648119707	8953	-0.64448346145057	ENSG00000137841	character(0)
202230	1596	pairwise	MSN.2-Endothelial.Ependymal	GAPDH	3.92295829147207	0.00011731087810812	0.000699049798745806	7568	-0.169580733645533	ENSG00000111640	character(0)
202231	1597	pairwise	MSN.2-Endothelial.Ependymal	SFXN5	3.92290752836988	0.000117333963292799	0.000699049798745806	1577	-0.291869999001371	ENSG00000144040	character(0)
202232	1598	pairwise	MSN.2-Endothelial.Ependymal	RAB3A	3.92154955948769	0.000117953120911092	0.000702416245719174	11191	-0.344830326864306	ENSG00000105649	character(0)
202233	1599	pairwise	MSN.2-Endothelial.Ependymal	NUP50-DT	3.92117331486568	0.000118125215397754	0.000703118544838899	12447	-0.983414218157565	ENSG00000226328	character(0)
202234	1600	pairwise	MSN.2-Endothelial.Ependymal	SYNDIG1	3.92078188716388	0.000118304507643145	0.00070386302393369	11815	-0.548028075506315	ENSG00000101463	character(0)
202235	1601	pairwise	MSN.2-Endothelial.Ependymal	PCMTD2	3.92021475250182	0.00011856474035977	0.000704765320215448	12064	-0.230112784070788	ENSG00000203880	character(0)
202236	1602	pairwise	MSN.2-Endothelial.Ependymal	GRASP	3.92001608842784	0.000118656026879949	0.000704985144602061	7779	-0.661211217068114	ENSG00000161835	character(0)
202237	1603	pairwise	MSN.2-Endothelial.Ependymal	C3orf70	3.91983431394604	0.000118739611059086	0.000705159025969375	2844	-0.402652797425593	ENSG00000187068	character(0)
202238	1604	pairwise	MSN.2-Endothelial.Ependymal	OTUD1	3.91651190848424	0.000120277215004756	0.000713826542667241	6332	-0.399431342228278	ENSG00000165312	character(0)
202239	1605	pairwise	MSN.2-Endothelial.Ependymal	MRPL10	3.91644348319115	0.00012030907990725	0.000713826542667241	10353	-0.344571294890943	ENSG00000159111	character(0)
202240	1606	pairwise	MSN.2-Endothelial.Ependymal	TRIM46	3.91584199517572	0.000120589531300861	0.000715163679921322	862	-0.541652937705973	ENSG00000163462	character(0)
202241	1607	pairwise	MSN.2-Endothelial.Ependymal	IGIP	3.91415984472141	0.000121377153871254	0.000719506032674257	3755	-0.229655828062342	ENSG00000182700	character(0)
202242	1608	pairwise	MSN.2-Endothelial.Ependymal	INPP5F	3.91384506632476	0.000121525081940316	0.000720054136809306	6715	-0.355807265464049	ENSG00000198825	character(0)
202243	1609	pairwise	MSN.2-Endothelial.Ependymal	DBT	3.9132514377533	0.000121804519677738	0.000721107925961621	628	-0.336199731755402	ENSG00000137992	character(0)
202244	1610	pairwise	MSN.2-Endothelial.Ependymal	ZNF519	3.91262885591071	0.000122098241786885	0.000722460973052573	10710	-0.99617656692723	ENSG00000175322	character(0)
202245	1611	pairwise	MSN.2-Endothelial.Ependymal	NDUFA9	3.91217310028908	0.000122313684612985	0.000723406038107412	7554	-0.246313909875663	ENSG00000139180	character(0)
202246	1612	pairwise	MSN.2-Endothelial.Ependymal	MAPKAP1	3.9097952356543	0.000123443603821299	0.000729756313664892	6082	-0.545399870910315	ENSG00000119487	character(0)
202247	1613	pairwise	MSN.2-Endothelial.Ependymal	SNHG9	3.90924341875186	0.000123707230212669	0.000730712421899255	9368	-0.262875605216458	ENSG00000255198	character(0)
202248	1614	pairwise	MSN.2-Endothelial.Ependymal	UHRF1BP1L	3.90918068729555	0.000123737233501495	0.000730712421899255	7988	-0.571269192511172	ENSG00000111647	character(0)
202249	1615	pairwise	MSN.2-Endothelial.Ependymal	EPB41	3.90910342470674	0.000123774196253001	0.000730712421899255	267	-0.654583708819529	ENSG00000159023	character(0)
202250	1616	pairwise	MSN.2-Endothelial.Ependymal	NBN	3.90832929234305	0.00012414512349262	0.000732236253149111	5524	-0.334473764288254	ENSG00000104320	character(0)
202251	1617	pairwise	MSN.2-Endothelial.Ependymal	ANKRD13B	3.90783000511375	0.000124384917503287	0.000733097793835734	10152	-0.544512391673851	ENSG00000198720	character(0)
202252	1618	pairwise	MSN.2-Endothelial.Ependymal	UNC5A	3.90779003747329	0.000124404131861048	0.000733097793835734	3913	-0.876768142374171	ENSG00000113763	character(0)
202253	1619	pairwise	MSN.2-Endothelial.Ependymal	TTI2	3.90757987934716	0.000124505211292419	0.000733360550362152	5373	-0.955912461648512	ENSG00000129696	character(0)
202254	1620	pairwise	MSN.2-Endothelial.Ependymal	LINC02762	3.90712262330546	0.000124725406404492	0.000734324365507082	7400	-0.677256716018404	ENSG00000250303	character(0)
202255	1621	pairwise	MSN.2-Endothelial.Ependymal	KSR2	3.90637011687461	0.000125088586441765	0.000736128753031277	8095	-0.676948158885389	ENSG00000171435	character(0)
202256	1622	pairwise	MSN.2-Endothelial.Ependymal	ROBO1	3.9049756027767	0.000125764271843851	0.000739769722282227	2520	-0.569868443835492	ENSG00000169855	character(0)
202257	1623	pairwise	MSN.2-Endothelial.Ependymal	BOP1	3.9033083903571	0.000126576634478197	0.000744210991302514	5698	-0.506761063061029	ENSG00000261236	character(0)
202258	1624	pairwise	MSN.2-Endothelial.Ependymal	TBCD	3.90281818972246	0.000126816434451086	0.000745283364438204	10656	-0.283959081278261	ENSG00000141556	character(0)
202259	1625	pairwise	MSN.2-Endothelial.Ependymal	MAPK13	3.90249075830999	0.000126976849875111	0.000745888445736961	4203	-0.986614294163595	ENSG00000156711	character(0)
202260	1626	pairwise	MSN.2-Endothelial.Ependymal	RGS9	3.89988439386816	0.000128260646549392	0.000753088970377297	10474	-0.569064481907098	ENSG00000108370	character(0)
202261	1627	pairwise	MSN.2-Endothelial.Ependymal	KCNMB4	3.89958221616944	0.000128410282153669	0.000753626710180346	7914	-0.333684797685311	ENSG00000135643	Excitatory-Endothelial.Ependymal_top17
202262	1628	pairwise	MSN.2-Endothelial.Ependymal	ZNF675	3.89902742860288	0.00012868543920166	0.000754700205199031	11243	-1.16855586435854	ENSG00000197372	character(0)
202263	1629	pairwise	MSN.2-Endothelial.Ependymal	SUPT6H	3.89897904299958	0.000128709463434806	0.000754700205199031	10135	-0.248268418167068	ENSG00000109111	character(0)
202264	1630	pairwise	MSN.2-Endothelial.Ependymal	PWRN1	3.89690108330037	0.000129745229450746	0.000760430053602521	8902	-1.0992998182681	ENSG00000259905	character(0)
202265	1631	pairwise	MSN.2-Endothelial.Ependymal	AL355075.4	3.89553710267771	0.000130429404520084	0.000764095004277857	8452	-1.17247022920906	ENSG00000259001	character(0)
202266	1632	pairwise	MSN.2-Endothelial.Ependymal	MOB3B	3.8942380711983	0.000131084182502416	0.000767584509357857	5782	-0.449171480097008	ENSG00000120162	character(0)
202267	1633	pairwise	MSN.2-Endothelial.Ependymal	ZNF575	3.89295609029567	0.000131733422978066	0.000771038456763412	11435	-0.980308837444214	ENSG00000176472	character(0)
202268	1634	pairwise	MSN.2-Endothelial.Ependymal	AC009118.3	3.89279063623975	0.000131817436708711	0.00077118249813091	9693	-1.08392456811166	ENSG00000276259	character(0)
202269	1635	pairwise	MSN.2-Endothelial.Ependymal	KCNK10	3.89037324011183	0.000133050746504283	0.000778047203206575	8774	-1.06680540341846	ENSG00000100433	character(0)
202270	1636	pairwise	MSN.2-Endothelial.Ependymal	SLC12A6	3.88779921920439	0.000134375993902436	0.000785443112490511	8932	-0.294315792772204	ENSG00000140199	character(0)
202271	1637	pairwise	MSN.2-Endothelial.Ependymal	LRRK2	3.88729841646594	0.000134635285657282	0.00078660453573485	7703	-0.548293562415389	ENSG00000188906	character(0)
202272	1638	pairwise	MSN.2-Endothelial.Ependymal	UBE3C	3.88699567378661	0.000134792261477129	0.000787167403731935	5248	-0.309327179394755	ENSG00000009335	character(0)
202273	1639	pairwise	MSN.2-Endothelial.Ependymal	ZYG11B	3.88604474144552	0.000135286461590075	0.00078969822138595	470	-0.246300951988762	ENSG00000162378	character(0)
202274	1640	pairwise	MSN.2-Endothelial.Ependymal	FTX	3.8849546395488	0.000135855102681892	0.000792661097984866	12713	-0.293700923582445	ENSG00000230590	character(0)
202275	1641	pairwise	MSN.2-Endothelial.Ependymal	GDI1	3.88167100389819	0.00013758171145225	0.000802014269453575	12937	-0.132615756112985	ENSG00000203879	character(0)
202276	1642	pairwise	MSN.2-Endothelial.Ependymal	TXNDC15	3.87991790851112	0.000138512030025007	0.000807075033116983	3722	-0.238287563431477	ENSG00000113621	character(0)
202277	1643	pairwise	MSN.2-Endothelial.Ependymal	PRKN	3.87842528655339	0.000139308822227629	0.000811353580152122	4601	-0.555153300250395	ENSG00000185345	character(0)
202278	1644	pairwise	MSN.2-Endothelial.Ependymal	AC012146.1	3.87785142949065	0.000139616314269754	0.00081277981697307	9962	-0.539191457287764	ENSG00000234327	character(0)
202279	1645	pairwise	MSN.2-Endothelial.Ependymal	AC021092.1	3.87682044765823	0.000140170366963774	0.000815639490777101	11448	-0.833750349800894	ENSG00000186019	character(0)
202280	1646	pairwise	MSN.2-Endothelial.Ependymal	RPUSD3	3.87604512112832	0.000140588402759354	0.000817705485941725	2194	-0.39392831296805	ENSG00000156990	character(0)
202281	1647	pairwise	MSN.2-Endothelial.Ependymal	ARHGAP32	3.87514983498259	0.000141072588514107	0.000820154206936917	7503	-0.543920944855192	ENSG00000134909	character(0)
202282	1648	pairwise	MSN.2-Endothelial.Ependymal	RINL	3.87500010232968	0.000141153720640335	0.000820258550292224	11361	-0.912955938199284	ENSG00000187994	character(0)
202283	1649	pairwise	MSN.2-Endothelial.Ependymal	TMEM198	3.87320967884368	0.000142127289740415	0.000825546521436272	2066	-0.528936073239785	ENSG00000188760	character(0)
202284	1650	pairwise	MSN.2-Endothelial.Ependymal	CSNK1G3	3.87201087064661	0.00014278271483549	0.000828982649371348	3671	-0.51575089896791	ENSG00000151292	character(0)
202285	1651	pairwise	MSN.2-Endothelial.Ependymal	CELSR2	3.87152780650068	0.000143047630067485	0.000830149456207461	658	-0.255952894409227	ENSG00000143126	character(0)
202286	1652	pairwise	MSN.2-Endothelial.Ependymal	FANCM	3.87134224238984	0.000143149518376244	0.000830369547614119	8576	-1.0410370261039	ENSG00000187790	character(0)
202287	1653	pairwise	MSN.2-Endothelial.Ependymal	NDRG2	3.87014398683078	0.000143809107331528	0.000833823060016925	8462	-0.199367566355493	ENSG00000165795	c("MSN.2-Inhibitory_top3"; "WM-Inhibitory_top16")
202288	1654	pairwise	MSN.2-Endothelial.Ependymal	SLBP	3.86978082841145	0.00014400957903625	0.000834612658503837	2926	-0.278084565231388	ENSG00000163950	character(0)
202289	1655	pairwise	MSN.2-Endothelial.Ependymal	SCG3	3.86866618748027	0.000144626542283767	0.000837440576239013	9046	-0.270255548868694	ENSG00000104112	character(0)
202290	1656	pairwise	MSN.2-Endothelial.Ependymal	SLC13A5	3.86499772899579	0.000146674810253823	0.000848165873815204	9980	-0.816786205887772	ENSG00000141485	character(0)
202291	1657	pairwise	MSN.2-Endothelial.Ependymal	KCNK2	3.86048813993202	0.000149230412654803	0.000861792356354382	1157	-0.887308224562671	ENSG00000082482	character(0)
202292	1658	pairwise	MSN.2-Endothelial.Ependymal	LINC00461	3.86015341930029	0.000149421773517814	0.000861829215904254	3598	-0.549697103013239	ENSG00000245526	character(0)
202293	1659	pairwise	MSN.2-Endothelial.Ependymal	EML1	3.86012863018321	0.000149435954783583	0.000861829215904254	8836	-0.674761065788185	ENSG00000066629	character(0)
202294	1660	pairwise	MSN.2-Endothelial.Ependymal	MMP24OS	3.85953566121084	0.000149775558788784	0.000863404220335697	11863	-0.23089765460197	ENSG00000126005	character(0)
202295	1661	pairwise	MSN.2-Endothelial.Ependymal	NDUFAB1	3.85857783613016	0.000150325668238102	0.00086619077899114	9519	-0.198661278552574	ENSG00000004779	character(0)
202296	1662	pairwise	MSN.2-Endothelial.Ependymal	RBFOX2	3.85831226748688	0.00015047853156977	0.00086668691075366	12343	-0.288915481051434	ENSG00000100320	character(0)
202297	1663	pairwise	MSN.2-Endothelial.Ependymal	SCD5	3.85805457557399	0.000150627001843515	0.000867157311721735	3131	-0.183041101026626	ENSG00000145284	character(0)
202298	1664	pairwise	MSN.2-Endothelial.Ependymal	DIP2C	3.85782661694244	0.000150758456902372	0.000867529382760017	6254	-0.275172358798758	ENSG00000151240	character(0)
202299	1665	pairwise	MSN.2-Endothelial.Ependymal	SLC35F1	3.85752578232604	0.000150932103222825	0.000868143803295839	4467	-0.426269304173769	ENSG00000196376	c("D1.islands_top1"; "D1.islands-Endothelial.Ependymal_top1"; "D1.islands-Excitatory_top18"; "D1.islands-Inhibitory_top9"; "D1.islands-MSN.1_top5"; "D1.islands-MSN.2_top4"; "D1.islands-MSN.3_top3"; "D1.islands-WM_top2")
202300	1666	pairwise	MSN.2-Endothelial.Ependymal	MAP3K21	3.85722585366129	0.000151105415334467	0.000868755758136424	1240	-1.11342842827332	ENSG00000143674	character(0)
202301	1667	pairwise	MSN.2-Endothelial.Ependymal	CCND2	3.85626969918868	0.000151659183996499	0.00087155357531764	7550	-0.316918589047533	ENSG00000118971	character(0)
202302	1668	pairwise	MSN.2-Endothelial.Ependymal	ARHGEF9	3.85521305313426	0.000152273390941991	0.000874696089030496	12677	-0.579253370476039	ENSG00000131089	character(0)
202303	1669	pairwise	MSN.2-Endothelial.Ependymal	PNMA2	3.85433615191879	0.000152784905346732	0.000877246192486192	5340	-0.316828713785091	ENSG00000240694	character(0)
202304	1670	pairwise	MSN.2-Endothelial.Ependymal	INSM1	3.85389629105387	0.000153042098116292	0.000878334446395092	11804	-0.818123904108192	ENSG00000173404	character(0)
202305	1671	pairwise	MSN.2-Endothelial.Ependymal	PRSS3	3.85335790619491	0.000153357457764867	0.000879755420549496	5798	-1.07204072758464	ENSG00000010438	character(0)
202306	1672	pairwise	MSN.2-Endothelial.Ependymal	DNAJC5	3.85055311583404	0.000155010354240924	0.000888452282011336	12053	-0.2357851710742	ENSG00000101152	character(0)
202307	1673	pairwise	MSN.2-Endothelial.Ependymal	LAMC2	3.85009895241023	0.000155279581328305	0.000889566583280091	1030	-1.20264192626317	ENSG00000058085	character(0)
202308	1674	pairwise	MSN.2-Endothelial.Ependymal	RTL8C	3.84999407538604	0.000155341815151438	0.000889566583280091	12865	-0.171967280986456	ENSG00000134590	character(0)
202309	1675	pairwise	MSN.2-Endothelial.Ependymal	HS2ST1	3.84864449093362	0.000156144768106007	0.000893376544536002	576	-0.353240177919328	ENSG00000153936	character(0)
202310	1676	pairwise	MSN.2-Endothelial.Ependymal	C1orf43	3.84820435116758	0.000156407484463293	0.000894485446388753	840	-0.192153479610961	ENSG00000143612	character(0)
202311	1677	pairwise	MSN.2-Endothelial.Ependymal	DRP2	3.84793006576625	0.000156571415307244	0.000895028671738723	12750	-0.899718331759145	ENSG00000102385	character(0)
202312	1678	pairwise	MSN.2-Endothelial.Ependymal	GP1BB	3.84747851598432	0.000156841645624162	0.000896178804354254	12212	-0.567392263717283	ENSG00000203618	character(0)
202313	1679	pairwise	MSN.2-Endothelial.Ependymal	TATDN2	3.84611422639759	0.000157660793298757	0.000900463008624929	2203	-0.523705369252313	ENSG00000157014	character(0)
202314	1680	pairwise	MSN.2-Endothelial.Ependymal	LRIF1	3.84508000229199	0.000158284462581358	0.000903627481632008	684	-0.53215243536457	ENSG00000121931	character(0)
202315	1681	pairwise	MSN.2-Endothelial.Ependymal	MLLT3	3.84453689737076	0.000158612907169832	0.000905104510276376	5771	-0.533340548084054	ENSG00000171843	character(0)
202316	1682	pairwise	MSN.2-Endothelial.Ependymal	PTPN4	3.84429913517986	0.000158756897832583	0.000905528140449292	1752	-0.385881830386965	ENSG00000088179	character(0)
202317	1683	pairwise	MSN.2-Endothelial.Ependymal	GABARAPL2	3.83837998099231	0.000162381764814813	0.000923768655050793	9807	-0.141045079272628	ENSG00000034713	character(0)
202318	1684	pairwise	MSN.2-Endothelial.Ependymal	PLPPR2	3.83610101318948	0.000163798191904699	0.000931010563619439	11076	-0.269311359510389	ENSG00000105520	character(0)
202319	1685	pairwise	MSN.2-Endothelial.Ependymal	LINC00632	3.83181754385373	0.000166492191631543	0.000945908810398551	12883	-0.4128383148126	ENSG00000203930	MSN.2-MSN.3_top16
202320	1686	pairwise	MSN.2-Endothelial.Ependymal	MAN2A2	3.83036049290392	0.000167418101492481	0.000950753190540416	9274	-0.298369574097731	ENSG00000196547	character(0)
202321	1687	pairwise	MSN.2-Endothelial.Ependymal	RPS6KA2	3.82920544877926	0.000168155559084662	0.000954106410855366	4609	-0.265251778385329	ENSG00000071242	D1.islands-MSN.3_top20
202322	1688	pairwise	MSN.2-Endothelial.Ependymal	EIF5AL1	3.82894407799882	0.000168322862077107	0.000954638442763216	6512	-0.847909798984615	ENSG00000253626	character(0)
202323	1689	pairwise	MSN.2-Endothelial.Ependymal	ICMT	3.82621658327013	0.000170078159418499	0.000963897667732501	69	-0.274564581994649	ENSG00000116237	character(0)
202324	1690	pairwise	MSN.2-Endothelial.Ependymal	HCN2	3.82617669800177	0.000170103955998703	0.000963897667732501	10862	-0.341454626808958	ENSG00000099822	character(0)
202325	1691	pairwise	MSN.2-Endothelial.Ependymal	MRPL34	3.82541402758286	0.000170597941531978	0.000966275077211229	11170	-0.247057748284987	ENSG00000130312	character(0)
202326	1692	pairwise	MSN.2-Endothelial.Ependymal	GREM2	3.82455105417675	0.000171158532146394	0.000969027502976225	1266	-1.03741773778954	ENSG00000180875	character(0)
202327	1693	pairwise	MSN.2-Endothelial.Ependymal	GREB1	3.82382128404214	0.000171633954439555	0.000971295552107368	1336	-0.704039946643875	ENSG00000196208	character(0)
202328	1694	pairwise	MSN.2-Endothelial.Ependymal	BRK1	3.82275946381425	0.000172327931073098	0.000974797909015667	2201	-0.184323256316387	ENSG00000254999	character(0)
202329	1695	pairwise	MSN.2-Endothelial.Ependymal	PIGL	3.82240409438987	0.000172560783695148	0.000975689936380842	10063	-0.75446312231065	ENSG00000108474	character(0)
202330	1696	pairwise	MSN.2-Endothelial.Ependymal	PSMB3	3.81990960174369	0.000174203683486998	0.000984550378331826	10218	-0.166910889232739	ENSG00000277791	character(0)
202331	1697	pairwise	MSN.2-Endothelial.Ependymal	ALAS1	3.81803873772379	0.000175445563023655	0.000991137641067489	2441	-0.333682315769993	ENSG00000023330	character(0)
202332	1698	pairwise	MSN.2-Endothelial.Ependymal	DACH2	3.81751430701901	0.000175795181572319	0.000992249150944283	12740	-0.692970576002814	ENSG00000126733	character(0)
202333	1699	pairwise	MSN.2-Endothelial.Ependymal	AL031985.3	3.81604205577234	0.000176780205896983	0.000997375329402273	373	-1.01015696248448	ENSG00000260920	character(0)
202334	1700	pairwise	MSN.2-Endothelial.Ependymal	PRKAR2B	3.81585230521615	0.00017690753990464	0.000997660157707228	5058	-0.395626618614598	ENSG00000005249	character(0)
202335	1701	pairwise	MSN.2-Endothelial.Ependymal	RABGGTB	3.81481981892371	0.000177601923375518	0.00100114119377376	545	-0.250163514641227	ENSG00000137955	character(0)
202336	1702	pairwise	MSN.2-Endothelial.Ependymal	TNFRSF8	3.81460346099057	0.000177747758388382	0.00100152838515537	128	-1.11040859357289	ENSG00000120949	character(0)
202337	1703	pairwise	MSN.2-Endothelial.Ependymal	ALKBH7	3.8112835065793	0.000179999824495029	0.00101333812731763	10982	-0.200647232511765	ENSG00000125652	character(0)
202338	1704	pairwise	MSN.2-Endothelial.Ependymal	PTPRM	3.81088951985257	0.000180268868414876	0.00101441285208579	10683	-0.293569438901853	ENSG00000173482	character(0)
202339	1705	pairwise	MSN.2-Endothelial.Ependymal	ZDHHC23	3.81069734936003	0.000180400235043568	0.00101471224061334	2583	-0.722869420982342	ENSG00000184307	character(0)
202340	1706	pairwise	MSN.2-Endothelial.Ependymal	ISLR2	3.81048193293694	0.00018054760018791	0.00101510131902965	9163	-0.745643231979178	ENSG00000167178	character(0)
202341	1707	pairwise	MSN.2-Endothelial.Ependymal	GATAD2B	3.80878043407762	0.000181715597368251	0.00102122592425742	832	-0.313834252182621	ENSG00000143614	character(0)
202342	1708	pairwise	MSN.2-Endothelial.Ependymal	AGK	3.80859565133083	0.000181842871541801	0.0010214989867398	5175	-0.544645490330359	ENSG00000006530	character(0)
202343	1709	pairwise	MSN.2-Endothelial.Ependymal	FBXW11	3.8081641022068	0.000182140441562553	0.00102194583612942	3881	-0.23242534179612	ENSG00000072803	character(0)
202344	1710	pairwise	MSN.2-Endothelial.Ependymal	PKP2	3.80813782095005	0.000182158578401131	0.00102194583612942	7697	-1.0260834660134	ENSG00000057294	character(0)
202345	1711	pairwise	MSN.2-Endothelial.Ependymal	SHISA7	3.80498136724273	0.000184349340820843	0.00103378969440008	11640	-0.547222506597397	ENSG00000187902	character(0)
202346	1712	pairwise	MSN.2-Endothelial.Ependymal	JMY	3.80471684521802	0.000184534062670486	0.00103437875716245	3571	-0.520650223336162	ENSG00000152409	character(0)
202347	1713	pairwise	MSN.2-Endothelial.Ependymal	QRICH1	3.80432576269679	0.000184807485659541	0.00103457127159645	2382	-0.26450953247774	ENSG00000198218	character(0)
202348	1714	pairwise	MSN.2-Endothelial.Ependymal	NDFIP1	3.80337105161219	0.000185476577735016	0.00103786936730861	3787	-0.180125318534568	ENSG00000131507	character(0)
202349	1715	pairwise	MSN.2-Endothelial.Ependymal	CORO6	3.80309155747431	0.00018567288962868	0.00103807297724355	10153	-0.578470554658365	ENSG00000167549	character(0)
202350	1716	pairwise	MSN.2-Endothelial.Ependymal	ZNF737	3.80288186320911	0.000185820304395145	0.00103844993183718	11231	-0.707249458614176	ENSG00000237440	character(0)
202351	1717	pairwise	MSN.2-Endothelial.Ependymal	PABPC1L2A	3.80069980621668	0.000187360875528486	0.00104615866069282	12709	-1.00930765065209	ENSG00000186288	character(0)
202352	1718	pairwise	MSN.2-Endothelial.Ependymal	RNF111	3.8002711802269	0.000187664910171185	0.00104740578841028	9075	-0.320348221300736	ENSG00000157450	character(0)
202353	1719	pairwise	MSN.2-Endothelial.Ependymal	SEPTIN3	3.79937663852087	0.00018830093471337	0.00105009122732892	12423	-0.290114174784526	ENSG00000100167	character(0)
202354	1720	pairwise	MSN.2-Endothelial.Ependymal	RNMT	3.79906305223453	0.000188524378973443	0.00105084735415768	10709	-0.260581535585958	ENSG00000101654	character(0)
202355	1721	pairwise	MSN.2-Endothelial.Ependymal	TFDP1	3.79884308890915	0.00018868126239923	0.00105127044998576	8443	-0.282285168587245	ENSG00000198176	character(0)
202356	1722	pairwise	MSN.2-Endothelial.Ependymal	GSR	3.7983366106453	0.000189042965448973	0.00105283388136361	5366	-0.336300704050691	ENSG00000104687	character(0)
202357	1723	pairwise	MSN.2-Endothelial.Ependymal	PGK1	3.79796215401926	0.000189310806644363	0.00105387345276892	12729	-0.205263711319823	ENSG00000102144	Inhibitory-WM_top20
202358	1724	pairwise	MSN.2-Endothelial.Ependymal	ZFP30	3.79762920290665	0.000189549261380254	0.00105474861176102	11344	-0.854997120695841	ENSG00000120784	character(0)
202359	1725	pairwise	MSN.2-Endothelial.Ependymal	RNF187	3.79730972566293	0.000189778333526688	0.00105557083369471	1215	-0.165196851634422	ENSG00000168159	character(0)
202360	1726	pairwise	MSN.2-Endothelial.Ependymal	EIF4E	3.79713355958516	0.000189904760479216	0.00105582167046732	3173	-0.212256022976468	ENSG00000151247	character(0)
202361	1727	pairwise	MSN.2-Endothelial.Ependymal	AP4S1	3.79695642238188	0.000190031964728837	0.00105607661220452	8534	-0.61646777857919	ENSG00000100478	character(0)
202362	1728	pairwise	MSN.2-Endothelial.Ependymal	KIAA1324	3.79638006201556	0.000190446413927116	0.00105792697715097	656	-0.558976911781146	ENSG00000116299	character(0)
202363	1729	pairwise	MSN.2-Endothelial.Ependymal	FAM49A	3.79502653502963	0.000191423073660089	0.00106289749454888	1344	-0.547837283622495	ENSG00000197872	character(0)
202364	1730	pairwise	MSN.2-Endothelial.Ependymal	UTP18	3.79414996622506	0.000192058102908255	0.00106596763230225	10397	-0.673418633355857	ENSG00000011260	character(0)
202365	1731	pairwise	MSN.2-Endothelial.Ependymal	PIK3CB	3.79335632058388	0.000192634777595944	0.00106871140288485	2697	-0.276602610848474	ENSG00000051382	character(0)
202366	1732	pairwise	MSN.2-Endothelial.Ependymal	HENMT1	3.79269522523758	0.000193116389713217	0.00107092566051131	647	-0.558148137812495	ENSG00000162639	character(0)
202367	1733	pairwise	MSN.2-Endothelial.Ependymal	CIT	3.79242313600006	0.000193314939204683	0.0010715689755573	8107	-0.555353153015249	ENSG00000122966	character(0)
202368	1734	pairwise	MSN.2-Endothelial.Ependymal	CAMK1G	3.79017937124631	0.000194959643489092	0.00107930323743087	1129	-0.600716737710059	ENSG00000008118	character(0)
202369	1735	pairwise	MSN.2-Endothelial.Ependymal	MICU3	3.78963538416362	0.00019536038135397	0.00108106072921451	5288	-0.530481706205274	ENSG00000155970	character(0)
202370	1736	pairwise	MSN.2-Endothelial.Ependymal	XPO6	3.78886165400854	0.00019593170634777	0.00108376029476214	9539	-0.24572662946082	ENSG00000169180	character(0)
202371	1737	pairwise	MSN.2-Endothelial.Ependymal	SAG	3.78795093883317	0.00019660620692174	0.0010870280145903	2119	-1.14376496286068	ENSG00000130561	character(0)
202372	1738	pairwise	MSN.2-Endothelial.Ependymal	BAG5	3.78689950119985	0.000197387662546024	0.00109088405073328	8865	-0.29797989404415	ENSG00000166170	character(0)
202373	1739	pairwise	MSN.2-Endothelial.Ependymal	ITGB1BP1	3.78590165535558	0.000198132004330821	0.00109453177881818	1320	-0.251454654881509	ENSG00000119185	character(0)
202374	1740	pairwise	MSN.2-Endothelial.Ependymal	AL049795.2	3.78535768688805	0.00019853889446321	0.00109631302761437	287	-1.09335252014384	ENSG00000250135	character(0)
202375	1741	pairwise	MSN.2-Endothelial.Ependymal	DANCR	3.78353079427384	0.000199911209095684	0.00110288672624716	3064	-0.260183975076095	ENSG00000226950	character(0)
202376	1742	pairwise	MSN.2-Endothelial.Ependymal	PPP6C	3.78332124274518	0.000200069191211837	0.00110288672624716	6078	-0.222049547801071	ENSG00000119414	character(0)
202377	1743	pairwise	MSN.2-Endothelial.Ependymal	PCDHB3	3.78286825394715	0.000200411105788524	0.00110430262111487	3771	-1.0075684534697	ENSG00000113205	character(0)
202378	1744	pairwise	MSN.2-Endothelial.Ependymal	SBSN	3.7804438275587	0.000202250471095836	0.00111333572072644	11294	-1.15711499130339	ENSG00000189001	character(0)
202379	1745	pairwise	MSN.2-Endothelial.Ependymal	SSBP1	3.78036868963504	0.000202307731104118	0.00111333572072644	5178	-0.217147748839574	ENSG00000106028	character(0)
202380	1746	pairwise	MSN.2-Endothelial.Ependymal	UTRN	3.77880925786061	0.000203499587298835	0.00111942018742097	4541	-0.431831651369611	ENSG00000152818	c("MSN.1-D1.islands_top12"; "MSN.2-D1.islands_top6"; "MSN.3-D1.islands_top5")
202381	1747	pairwise	MSN.2-Endothelial.Ependymal	PRPS2	3.77566467674324	0.000205923183438317	0.0011322722437087	12520	-0.523553114347684	ENSG00000101911	character(0)
202382	1748	pairwise	MSN.2-Endothelial.Ependymal	RRAGA	3.7751159163447	0.000206348912621069	0.00113413276191647	5765	-0.209803705386473	ENSG00000155876	character(0)
202383	1749	pairwise	MSN.2-Endothelial.Ependymal	HS6ST2	3.77459640134917	0.000206752720118455	0.00113587127066347	12855	-0.584887862199119	ENSG00000171004	character(0)
202384	1750	pairwise	MSN.2-Endothelial.Ependymal	CNNM1	3.77440548481486	0.000206901303007121	0.00113620673250357	6603	-0.550703040097394	ENSG00000119946	character(0)
202385	1751	pairwise	MSN.2-Endothelial.Ependymal	ATP5PB	3.77137903738195	0.000209270199719815	0.00114824418121836	689	-0.160073288856761	ENSG00000116459	character(0)
202386	1752	pairwise	MSN.2-Endothelial.Ependymal	TMEM151A	3.77095298650249	0.000209605735587484	0.00114959934913254	7180	-0.333545504564388	ENSG00000179292	character(0)
202387	1753	pairwise	MSN.2-Endothelial.Ependymal	GPD1L	3.76928453634133	0.000210924624973142	0.00115634437559178	2272	-0.324523157751877	ENSG00000152642	character(0)
202388	1754	pairwise	MSN.2-Endothelial.Ependymal	LRTM2	3.7641871552452	0.000215002821630166	0.0011772107256022	7538	-0.795015180161696	ENSG00000166159	character(0)
202389	1755	pairwise	MSN.2-Endothelial.Ependymal	RAN	3.76332275602109	0.000215701741119888	0.00118053963036189	8189	-0.17135578286512	ENSG00000132341	character(0)
202390	1756	pairwise	MSN.2-Endothelial.Ependymal	ZMYM3	3.76123128921914	0.000217401716388655	0.00118934221751265	12697	-0.245979504424689	ENSG00000147130	character(0)
202391	1757	pairwise	MSN.2-Endothelial.Ependymal	RNFT2	3.76040808459156	0.000218074296776952	0.00119184641200078	8090	-0.366721363863828	ENSG00000135119	character(0)
202392	1758	pairwise	MSN.2-Endothelial.Ependymal	LINC02693	3.76039703522119	0.000218083337775076	0.00119184641200078	10113	-0.384938407687525	ENSG00000212719	character(0)
202393	1759	pairwise	MSN.2-Endothelial.Ependymal	MIR124-2HG	3.76033404574228	0.000218134884833912	0.00119184641200078	5459	-0.701092625908555	ENSG00000254377	character(0)
202394	1760	pairwise	MSN.2-Endothelial.Ependymal	HERC3	3.75971991855952	0.000218638056042101	0.00119359093504565	3158	-0.551642759533008	ENSG00000138641	character(0)
202395	1761	pairwise	MSN.2-Endothelial.Ependymal	RC3H2	3.75696116585259	0.000220911943209612	0.00120397936471334	6063	-0.295313750529075	ENSG00000056586	character(0)
202396	1762	pairwise	MSN.2-Endothelial.Ependymal	ROCK2	3.75594876278088	0.000221752004159099	0.00120805057406355	1334	-0.490410055524971	ENSG00000134318	character(0)
202397	1763	pairwise	MSN.2-Endothelial.Ependymal	TRAP1	3.75566604804868	0.00022198713095212	0.00120882421729044	9417	-0.209210773887685	ENSG00000126602	character(0)
202398	1764	pairwise	MSN.2-Endothelial.Ependymal	WSB2	3.75510774563907	0.000222452149502494	0.00121084855548905	8097	-0.228615087766413	ENSG00000176871	character(0)
202399	1765	pairwise	MSN.2-Endothelial.Ependymal	AC025165.5	3.75380762178	0.000223538613582011	0.00121625242310212	7875	-1.00845780696484	ENSG00000270039	character(0)
202400	1766	pairwise	MSN.2-Endothelial.Ependymal	NPIPB5	3.75358924420858	0.000223721594663121	0.00121673805694036	9512	-1.12118209658485	ENSG00000243716	character(0)
202401	1767	pairwise	MSN.2-Endothelial.Ependymal	SYCE1	3.74963376148889	0.000227060544923626	0.00123386353880222	6775	-1.01859233801048	ENSG00000171772	character(0)
202402	1768	pairwise	MSN.2-Endothelial.Ependymal	PCNT	3.74831558143082	0.000228183686668996	0.00123944795829996	12183	-0.529339257981232	ENSG00000160299	character(0)
202403	1769	pairwise	MSN.2-Endothelial.Ependymal	STK26	3.74592888966872	0.000230230613671403	0.00125004342395741	12853	-0.960428441164583	ENSG00000134602	character(0)
202404	1770	pairwise	MSN.2-Endothelial.Ependymal	ATP5IF1	3.74512030821341	0.000230928013312072	0.00125278205968129	256	-0.242049035891864	ENSG00000130770	character(0)
202405	1771	pairwise	MSN.2-Endothelial.Ependymal	CARMIL1	3.74478259349299	0.000231219882062472	0.001253841482429	4059	-0.741266275937999	ENSG00000079691	character(0)
202406	1772	pairwise	MSN.2-Endothelial.Ependymal	ZMYM2	3.74343155670538	0.000232391001095507	0.0012596659608442	8216	-0.216146806780961	ENSG00000121741	character(0)
202407	1773	pairwise	MSN.2-Endothelial.Ependymal	TMEM272	3.74253671865578	0.000233169756562312	0.00126335967432885	8343	-0.580227103402993	ENSG00000281106	character(0)
202408	1774	pairwise	MSN.2-Endothelial.Ependymal	UGCG	3.74234972548594	0.000233332803279239	0.00126371566632085	6014	-0.305826477155457	ENSG00000148154	character(0)
202409	1775	pairwise	MSN.2-Endothelial.Ependymal	AC092720.2	3.7416008482242	0.000233986859132965	0.00126620150281957	9855	-1.17853246348505	ENSG00000269935	character(0)
202410	1776	pairwise	MSN.2-Endothelial.Ependymal	TRAC	3.74001419137438	0.00023537834408042	0.00127214057570858	8473	-0.92592844576654	ENSG00000277734	character(0)
202411	1777	pairwise	MSN.2-Endothelial.Ependymal	ITSN1	3.73921130208665	0.000236085446911294	0.00127437059118603	12116	-0.267527140481856	ENSG00000205726	character(0)
202412	1778	pairwise	MSN.2-Endothelial.Ependymal	NF1	3.73904240174342	0.000236234452354348	0.00127464491291112	10164	-0.227055183428678	ENSG00000196712	character(0)
202413	1779	pairwise	MSN.2-Endothelial.Ependymal	AARS	3.73592190880819	0.000239003416525385	0.0012890495859296	9769	-0.196073074706526	ENSG00000090861	character(0)
202414	1780	pairwise	MSN.2-Endothelial.Ependymal	RPRD1A	3.73532759330792	0.000239534245363546	0.00129137606865015	10750	-0.194930064349167	ENSG00000141425	character(0)
202415	1781	pairwise	MSN.2-Endothelial.Ependymal	RAB40C	3.73419035975856	0.000240553102135275	0.00129565165611079	9323	-0.529241003323214	ENSG00000197562	character(0)
202416	1782	pairwise	MSN.2-Endothelial.Ependymal	ELOVL4	3.73412177128768	0.000240614681817811	0.00129565165611079	4349	-0.527969050148627	ENSG00000118402	character(0)
202417	1783	pairwise	MSN.2-Endothelial.Ependymal	PSMD7	3.73209441157745	0.000242441613250794	0.00130434190767584	9793	-0.188176871826432	ENSG00000103035	character(0)
202418	1784	pairwise	MSN.2-Endothelial.Ependymal	ATP13A3	3.73124007675722	0.000243215404570118	0.00130796287577849	2868	-0.308536377952335	ENSG00000133657	character(0)
202419	1785	pairwise	MSN.2-Endothelial.Ependymal	HECTD1	3.73059191233925	0.000243804018118675	0.00131058540919944	8535	-0.22551709088974	ENSG00000092148	character(0)
202420	1786	pairwise	MSN.2-Endothelial.Ependymal	MRPL4	3.72945246633953	0.000244842039328876	0.00131562059377792	11046	-0.251419040142431	ENSG00000105364	character(0)
202421	1787	pairwise	MSN.2-Endothelial.Ependymal	NUCKS1	3.72903943157533	0.000245219338636644	0.00131655808692346	1113	-0.135962862372439	ENSG00000069275	character(0)
202422	1788	pairwise	MSN.2-Endothelial.Ependymal	CLEC4G	3.72838469002968	0.000245818557864857	0.00131922964787167	11002	-1.13534720731393	ENSG00000182566	character(0)
202423	1789	pairwise	MSN.2-Endothelial.Ependymal	HIC2	3.72820353315976	0.000245984596668346	0.00131957522063986	12236	-0.860468030544863	ENSG00000169635	character(0)
202424	1790	pairwise	MSN.2-Endothelial.Ependymal	FAAH	3.72578682910705	0.00024820977633907	0.00133006149649438	441	-0.307301446666093	ENSG00000117480	character(0)
202425	1791	pairwise	MSN.2-Endothelial.Ependymal	MAP7D1	3.72574687134553	0.000248246726698958	0.00133006149649438	329	-0.177131338688694	ENSG00000116871	character(0)
202426	1792	pairwise	MSN.2-Endothelial.Ependymal	CDC123	3.72528589921629	0.000248673379820255	0.00133179777921887	6291	-0.280372684105419	ENSG00000151465	character(0)
202427	1793	pairwise	MSN.2-Endothelial.Ependymal	ACACA	3.72477725504307	0.000249144959442484	0.00133377313958034	10205	-0.283798565649752	ENSG00000278540	character(0)
202428	1794	pairwise	MSN.2-Endothelial.Ependymal	AP3D1	3.72137393672206	0.000252322077622967	0.00134966840201951	10909	-0.205891524748037	ENSG00000065000	character(0)
202429	1795	pairwise	MSN.2-Endothelial.Ependymal	GRIN2C	3.71877905038809	0.000254770160611704	0.00136052086592396	10519	-0.392612854793716	ENSG00000161509	character(0)
202430	1796	pairwise	MSN.2-Endothelial.Ependymal	PPIA	3.716958754393	0.000256500840809068	0.00136902816482404	4805	-0.152550640203444	ENSG00000196262	character(0)
202431	1797	pairwise	MSN.2-Endothelial.Ependymal	XKR4	3.716800146931	0.000256652164386723	0.00136902816482404	5433	-0.77927804058897	ENSG00000206579	character(0)
202432	1798	pairwise	MSN.2-Endothelial.Ependymal	TNIK	3.71677140130531	0.000256679598920176	0.00136902816482404	2793	-0.245217739106742	ENSG00000154310	character(0)
202433	1799	pairwise	MSN.2-Endothelial.Ependymal	CSMD1	3.71502895230091	0.000258347754977575	0.00137735957089071	5264	-0.702592962352198	ENSG00000183117	character(0)
202434	1800	pairwise	MSN.2-Endothelial.Ependymal	CBR3	3.71425732372775	0.00025908974890767	0.00138074840735607	12123	-0.953183716364661	ENSG00000159231	character(0)
202435	1801	pairwise	MSN.2-Endothelial.Ependymal	KIAA0753	3.7120788717825	0.000261195409660369	0.00139139877234752	9976	-0.795732450912105	ENSG00000198920	character(0)
202436	1802	pairwise	MSN.2-Endothelial.Ependymal	RARB	3.711198861933	0.000262050587368358	0.0013953817576768	2259	-0.789285602752221	ENSG00000077092	character(0)
202437	1803	pairwise	MSN.2-Endothelial.Ependymal	KIDINS220	3.70860546340604	0.000264586203838992	0.00140830590333653	1317	-0.16554576538265	ENSG00000134313	character(0)
202438	1804	pairwise	MSN.2-Endothelial.Ependymal	NDUFB5	3.70846997845562	0.000264719304633418	0.00140843689047173	2808	-0.213481461035907	ENSG00000136521	character(0)
202439	1805	pairwise	MSN.2-Endothelial.Ependymal	LIG4	3.70591836981381	0.000267237846738913	0.00142125429183309	8421	-0.371801362571032	ENSG00000174405	character(0)
202440	1806	pairwise	MSN.2-Endothelial.Ependymal	PRKAR1B	3.70411780384166	0.000269028671381705	0.0014301925519563	4627	-0.291119243420013	ENSG00000188191	character(0)
202441	1807	pairwise	MSN.2-Endothelial.Ependymal	GORASP2	3.70378006762562	0.000269365839439448	0.0014313988242337	1873	-0.240030967585851	ENSG00000115806	character(0)
202442	1808	pairwise	MSN.2-Endothelial.Ependymal	C2orf42	3.70331055636289	0.000269835223505858	0.00143330641225575	1560	-0.705065418348422	ENSG00000115998	character(0)
202443	1809	pairwise	MSN.2-Endothelial.Ependymal	ZNF83	3.70257394928555	0.000270573186923361	0.00143663849187692	11602	-0.399971228628598	ENSG00000167766	character(0)
202444	1810	pairwise	MSN.2-Endothelial.Ependymal	LINC00634	3.70084486237239	0.000272312947923866	0.00144490837077558	12422	-0.523759811850403	ENSG00000205704	character(0)
202445	1811	pairwise	MSN.2-Endothelial.Ependymal	ZNF462	3.70080486318603	0.00027235331869418	0.00144490837077558	5996	-0.357303863101344	ENSG00000148143	character(0)
202446	1812	pairwise	MSN.2-Endothelial.Ependymal	AL512380.1	3.7001070504997	0.000273058523346889	0.00144805790444825	4046	-1.15794829709489	ENSG00000231754	character(0)
202447	1813	pairwise	MSN.2-Endothelial.Ependymal	ATE1	3.69915182422447	0.000274026662698612	0.00145203313515722	6722	-0.49392366777601	ENSG00000107669	character(0)
202448	1814	pairwise	MSN.2-Endothelial.Ependymal	FAM106A	3.6987428713993	0.000274442133359397	0.00145315673594428	10094	-0.380527879637001	ENSG00000273018	character(0)
202449	1815	pairwise	MSN.2-Endothelial.Ependymal	DCC	3.6987176768117	0.000274467748924309	0.00145315673594428	10789	-0.755283151751903	ENSG00000187323	character(0)
202450	1816	pairwise	MSN.2-Endothelial.Ependymal	PHF20	3.69771902216317	0.000275484909164433	0.00145794744833782	11874	-0.251028956831735	ENSG00000025293	character(0)
202451	1817	pairwise	MSN.2-Endothelial.Ependymal	PSIP1	3.69733359484323	0.000275878429166815	0.0014594351130577	5761	-0.144902354639698	ENSG00000164985	character(0)
202452	1818	pairwise	MSN.2-Endothelial.Ependymal	EEF1B2	3.6969585396263	0.000276261868462191	0.00146086825921636	1998	-0.181503113458531	ENSG00000114942	character(0)
202453	1819	pairwise	MSN.2-Endothelial.Ependymal	DUSP2	3.69556171928855	0.000277694342347224	0.00146781515265436	1661	-0.830098506911269	ENSG00000158050	character(0)
202454	1820	pairwise	MSN.2-Endothelial.Ependymal	FCHO1	3.69545729573131	0.000277801712376503	0.00146781515265436	11181	-0.598111476872298	ENSG00000130475	character(0)
202455	1821	pairwise	MSN.2-Endothelial.Ependymal	BAG1	3.6945251746374	0.00027876187167171	0.00147169036927293	5793	-0.177494416572666	ENSG00000107262	character(0)
202456	1822	pairwise	MSN.2-Endothelial.Ependymal	CAP1	3.69414864830754	0.000279150611098094	0.00147314359076238	366	-0.196889398077428	ENSG00000131236	MSN.1-MSN.3_top6
202457	1823	pairwise	MSN.2-Endothelial.Ependymal	LARP1B	3.69265936490398	0.000280693219573502	0.00148068239597855	3245	-0.610063391089785	ENSG00000138709	character(0)
202458	1824	pairwise	MSN.2-Endothelial.Ependymal	GPAM	3.69078425463446	0.000282646909347272	0.00148988776254574	6678	-0.585883205686969	ENSG00000119927	character(0)
202459	1825	pairwise	MSN.2-Endothelial.Ependymal	NDUFAF2	3.69022482064853	0.000283232267524718	0.00149225701988875	3504	-0.319282098166914	ENSG00000164182	character(0)
202460	1826	pairwise	MSN.2-Endothelial.Ependymal	EIF3E	3.68978834090973	0.000283689767820314	0.00149406108147802	5593	-0.20841825473889	ENSG00000104408	character(0)
202461	1827	pairwise	MSN.2-Endothelial.Ependymal	PHF20L1	3.68871024949721	0.000284822768822981	0.00149881199224157	5645	-0.539460291726754	ENSG00000129292	character(0)
202462	1828	pairwise	MSN.2-Endothelial.Ependymal	SCN4B	3.68778193912365	0.000285801779180703	0.00150335441544728	7429	-0.877833233206844	ENSG00000177098	MSN.1-MSN.3_top17
202463	1829	pairwise	MSN.2-Endothelial.Ependymal	UBL3	3.68552514840075	0.000288195081425935	0.00151410301378854	8257	-0.183859447922953	ENSG00000122042	character(0)
202464	1830	pairwise	MSN.2-Endothelial.Ependymal	KCNJ1	3.68480649659522	0.00028896116403071	0.0015175136858603	7502	-1.19420621193112	ENSG00000151704	character(0)
202465	1831	pairwise	MSN.2-Endothelial.Ependymal	NDUFA8	3.68366092269937	0.000290186318228934	0.00152333149342823	6056	-0.212983222015185	ENSG00000119421	character(0)
202466	1832	pairwise	MSN.2-Endothelial.Ependymal	MTX2	3.6826413981971	0.000291280785779587	0.00152757077225962	1899	-0.262024930228764	ENSG00000128654	character(0)
202467	1833	pairwise	MSN.2-Endothelial.Ependymal	LRRC20	3.68257994291723	0.000291346882769591	0.00152757077225962	6459	-0.515623590773579	ENSG00000172731	character(0)
202468	1834	pairwise	MSN.2-Endothelial.Ependymal	CDH9	3.68180142513667	0.000292185427592158	0.00153134889826459	3423	-0.997177837356064	ENSG00000113100	character(0)
202469	1835	pairwise	MSN.2-Endothelial.Ependymal	NDUFB4	3.68028497206269	0.000293825345360515	0.001539322289536	2600	-0.194671925870985	ENSG00000065518	character(0)
202470	1836	pairwise	MSN.2-Endothelial.Ependymal	PPFIA4	3.67993573109394	0.000294204248281325	0.00154068557934174	1087	-0.72047620387845	ENSG00000143847	character(0)
202471	1837	pairwise	MSN.2-Endothelial.Ependymal	TRIQK	3.67816751118402	0.000296129731254583	0.00155014361739798	5533	-0.494844432731988	ENSG00000205133	character(0)
202472	1838	pairwise	MSN.2-Endothelial.Ependymal	MOCS2	3.6754970819211	0.000299060205933195	0.0015647657595109	3483	-0.242969738001808	ENSG00000164172	character(0)
202473	1839	pairwise	MSN.2-Endothelial.Ependymal	SOX1-OT	3.67356828839715	0.000301193810902714	0.00157474750428475	8432	-1.06113066259304	ENSG00000224243	character(0)
202474	1840	pairwise	MSN.2-Endothelial.Ependymal	C1orf216	3.67334487493941	0.000301441873312334	0.00157540998363153	323	-0.329851115951457	ENSG00000142686	character(0)
202475	1841	pairwise	MSN.2-Endothelial.Ependymal	CLIP1	3.67191866480642	0.000303029981571799	0.001582442345765	8148	-0.272974715206961	ENSG00000130779	character(0)
202476	1842	pairwise	MSN.2-Endothelial.Ependymal	IFNGR2	3.6706397719955	0.000304460755366662	0.00158926800408926	12110	-0.291866467827236	ENSG00000159128	character(0)
202477	1843	pairwise	MSN.2-Endothelial.Ependymal	ZNF267	3.66943620030736	0.000305813078796948	0.00159476817535753	9619	-1.03932035557681	ENSG00000185947	character(0)
202478	1844	pairwise	MSN.2-Endothelial.Ependymal	RSAD1	3.6666792208904	0.000308932173343662	0.00160872742653326	10385	-0.506839085840512	ENSG00000136444	character(0)
202479	1845	pairwise	MSN.2-Endothelial.Ependymal	UBE2R2	3.66395815556321	0.00031204002674499	0.00162360866821782	5799	-0.219017482647695	ENSG00000107341	character(0)
202480	1846	pairwise	MSN.2-Endothelial.Ependymal	AP000350.5	3.66261401887834	0.000313586079794397	0.00163034621060908	12254	-1.04122614467179	ENSG00000272973	character(0)
202481	1847	pairwise	MSN.2-Endothelial.Ependymal	PPA1	3.66114938565012	0.000315278949944549	0.00163849132433152	6457	-0.18836243568802	ENSG00000180817	character(0)
202482	1848	pairwise	MSN.2-Endothelial.Ependymal	AL589843.1	3.66076650619261	0.000315722912539304	0.00164014199703291	5956	-1.08605269329342	ENSG00000224848	character(0)
202483	1849	pairwise	MSN.2-Endothelial.Ependymal	MCF2L	3.66035361135759	0.000316202339403991	0.00164197550805704	8436	-0.341337306544708	ENSG00000126217	character(0)
202484	1850	pairwise	MSN.2-Endothelial.Ependymal	ZNF223	3.65945012549751	0.000317253803592192	0.00164611865636844	11446	-1.01418124617758	ENSG00000178386	character(0)
202485	1851	pairwise	MSN.2-Endothelial.Ependymal	ORC6	3.6576598905946	0.000319346995969607	0.00165565603102134	9622	-1.16444242558118	ENSG00000091651	character(0)
202486	1852	pairwise	MSN.2-Endothelial.Ependymal	SLC1A1	3.65446676340629	0.000323112838909661	0.00167282625066527	5735	-0.40902577189343	ENSG00000106688	character(0)
202487	1853	pairwise	MSN.2-Endothelial.Ependymal	ARMCX2	3.65441497502592	0.000323174259487637	0.00167282625066527	12759	-0.269525130797594	ENSG00000184867	character(0)
202488	1854	pairwise	MSN.2-Endothelial.Ependymal	NKAIN3	3.65263301596677	0.00032529436292784	0.00168245873288017	5454	-1.1043697071761	ENSG00000185942	character(0)
202489	1855	pairwise	MSN.2-Endothelial.Ependymal	LSAMP	3.65229669444178	0.000325695972261171	0.00168386503858802	2588	-0.243796483088693	ENSG00000185565	character(0)
202490	1856	pairwise	MSN.2-Endothelial.Ependymal	MCM4	3.65172625698771	0.00032637821337232	0.0016862335498048	5419	-0.508114597687823	ENSG00000104738	character(0)
202491	1857	pairwise	MSN.2-Endothelial.Ependymal	GSG1L	3.6516964713325	0.000326413873876094	0.0016862335498048	9538	-0.630924985834024	ENSG00000169181	character(0)
202492	1858	pairwise	MSN.2-Endothelial.Ependymal	BZW2	3.64990606584418	0.00032856417062731	0.00169599207279672	4701	-0.612587267917563	ENSG00000136261	character(0)
202493	1859	pairwise	MSN.2-Endothelial.Ependymal	ROGDI	3.64946965949302	0.00032909031902073	0.00169803279869917	9435	-0.266258327835351	ENSG00000067836	character(0)
202494	1860	pairwise	MSN.2-Endothelial.Ependymal	KIAA1549L	3.64799118158087	0.000330878736143404	0.00170648557121351	6950	-0.530585149277253	ENSG00000110427	character(0)
202495	1861	pairwise	MSN.2-Endothelial.Ependymal	ANKRD34A	3.64789827517096	0.000330991424150024	0.00170648557121351	750	-0.521906506429762	ENSG00000272031	character(0)
202496	1862	pairwise	MSN.2-Endothelial.Ependymal	LEMD3	3.64660473148165	0.000332564150092048	0.00171340929170217	7894	-0.307649360508469	ENSG00000174106	character(0)
202497	1863	pairwise	MSN.2-Endothelial.Ependymal	DUSP9	3.64657668969206	0.000332598321914147	0.00171340929170217	12915	-1.12404568181272	ENSG00000130829	character(0)
202498	1864	pairwise	MSN.2-Endothelial.Ependymal	PLXNA4	3.64596342724401	0.000333346473478971	0.00171658227636018	5138	-0.617916500605429	ENSG00000221866	character(0)
202499	1865	pairwise	MSN.2-Endothelial.Ependymal	SHANK3	3.64547931120918	0.000333938192021621	0.00171894750548163	12489	-0.376611029170152	ENSG00000251322	character(0)
202500	1866	pairwise	MSN.2-Endothelial.Ependymal	TULP4	3.64456251839785	0.000335061469116503	0.00172404597386858	4586	-0.266261894940484	ENSG00000130338	character(0)
202501	1867	pairwise	MSN.2-Endothelial.Ependymal	PDZD7	3.64432577426903	0.000335352111613024	0.00172485781020613	6623	-0.985515260588604	ENSG00000186862	character(0)
202502	1868	pairwise	MSN.2-Endothelial.Ependymal	MPP1	3.64410361970885	0.000335625059005976	0.00172557802614479	12947	-0.267775303323542	ENSG00000130830	character(0)
202503	1869	pairwise	MSN.2-Endothelial.Ependymal	HEPN1	3.64330521258355	0.00033660774057037	0.00172926066010469	7483	-1.021914429788	ENSG00000221932	character(0)
202504	1870	pairwise	MSN.2-Endothelial.Ependymal	CYC1	3.64211480659328	0.00033807793014943	0.00173543997200471	5692	-0.18662136568248	ENSG00000179091	character(0)
202505	1871	pairwise	MSN.2-Endothelial.Ependymal	B3GNT2	3.64111137836999	0.000339321892658424	0.00174113707924572	1525	-0.541074125047186	ENSG00000170340	character(0)
202506	1872	pairwise	MSN.2-Endothelial.Ependymal	DHCR24	3.6404425099884	0.000340153490815771	0.00174471458623877	488	-0.304411921232223	ENSG00000116133	character(0)
202507	1873	pairwise	MSN.2-Endothelial.Ependymal	DOCK9-DT	3.63962264947885	0.000341175435066314	0.00174926520459356	8402	-1.15030935575518	ENSG00000260992	character(0)
202508	1874	pairwise	MSN.2-Endothelial.Ependymal	AC096586.1	3.63856185724198	0.00034250198949359	0.00175468067387758	3046	-1.05141783126689	ENSG00000272936	character(0)
202509	1875	pairwise	MSN.2-Endothelial.Ependymal	RAP2B	3.63843848073473	0.000342656590748518	0.00175478022134014	2746	-0.494612798101668	ENSG00000181467	character(0)
202510	1876	pairwise	MSN.2-Endothelial.Ependymal	PDE3B	3.63819771587108	0.000342958478917911	0.00175563366455533	6894	-1.10048893553756	ENSG00000152270	character(0)
202511	1877	pairwise	MSN.2-Endothelial.Ependymal	SHC3	3.63789639638916	0.000343336647761181	0.00175687676832308	5918	-0.532518898221187	ENSG00000148082	character(0)
202512	1878	pairwise	MSN.2-Endothelial.Ependymal	CLTB	3.63726364571692	0.000344132055729967	0.00176025309199623	3906	-0.235858175728675	ENSG00000175416	character(0)
202513	1879	pairwise	MSN.2-Endothelial.Ependymal	ETFA	3.63617935864357	0.000345499110685345	0.00176585411610911	9192	-0.483120939287486	ENSG00000140374	character(0)
202514	1880	pairwise	MSN.2-Endothelial.Ependymal	DLX5	3.63392207108021	0.00034836149433387	0.00177978312453456	4963	-0.82206573095183	ENSG00000105880	character(0)
202515	1881	pairwise	MSN.2-Endothelial.Ependymal	TOP3B	3.63378575672663	0.000348535062705872	0.00177996938790229	12245	-0.975192868712999	ENSG00000100038	character(0)
202516	1882	pairwise	MSN.2-Endothelial.Ependymal	OLA1	3.63159259185757	0.000351338829365728	0.00179237083513479	1888	-0.214420882684882	ENSG00000138430	character(0)
202517	1883	pairwise	MSN.2-Endothelial.Ependymal	MYL6B	3.63156239402241	0.000351377582454017	0.00179237083513479	7830	-0.246463897123363	ENSG00000196465	character(0)
202518	1884	pairwise	MSN.2-Endothelial.Ependymal	MDH2	3.62694932740936	0.000357345070840498	0.00182137954835153	4892	-0.204841479882591	ENSG00000146701	character(0)
202519	1885	pairwise	MSN.2-Endothelial.Ependymal	DDHD2	3.62672829263499	0.000357633384869812	0.00182213367440341	5387	-0.215646023814491	ENSG00000085788	character(0)
202520	1886	pairwise	MSN.2-Endothelial.Ependymal	NEFL	3.6259869922838	0.000358601924468361	0.00182575965208936	5333	-0.459940687325971	ENSG00000277586	character(0)
202521	1887	pairwise	MSN.2-Endothelial.Ependymal	MAP3K10	3.62561913224435	0.000359083465212132	0.00182737026475261	11389	-0.496645510553543	ENSG00000130758	character(0)
202522	1888	pairwise	MSN.2-Endothelial.Ependymal	LINC01963	3.62539618839662	0.000359375602196296	0.0018281403086647	2028	-0.312464752975123	ENSG00000260804	character(0)
202523	1889	pairwise	MSN.2-Endothelial.Ependymal	ANKRD55	3.624777573026	0.00036018738421719	0.00183155214332454	3493	-1.18906610519949	ENSG00000164512	character(0)
202524	1890	pairwise	MSN.2-Endothelial.Ependymal	UBQLN1	3.62409080830457	0.000361090617844323	0.00183470778898434	5900	-0.193086143140729	ENSG00000135018	character(0)
202525	1891	pairwise	MSN.2-Endothelial.Ependymal	STRC	3.62251140109309	0.000363175954040082	0.00184458146922862	9003	-0.976383733296648	ENSG00000242866	character(0)
202526	1892	pairwise	MSN.2-Endothelial.Ependymal	SERINC3	3.6217671812756	0.000364162493820428	0.00184832388557466	11922	-0.154098212039104	ENSG00000132824	character(0)
202527	1893	pairwise	MSN.2-Endothelial.Ependymal	RAE1	3.62174077624885	0.000364197542697579	0.00184832388557466	11995	-0.485671608993525	ENSG00000101146	character(0)
202528	1894	pairwise	MSN.2-Endothelial.Ependymal	HEY1	3.62145566314796	0.000364576191686035	0.00184952251679097	5500	-0.529981039627912	ENSG00000164683	character(0)
202529	1895	pairwise	MSN.2-Endothelial.Ependymal	SPATA5L1	3.62084405019969	0.000365389704622056	0.00185292544742326	9021	-1.01432516448113	ENSG00000171763	character(0)
202530	1896	pairwise	MSN.2-Endothelial.Ependymal	RAB18	3.62006609243124	0.000366426944047682	0.00185745981555135	6347	-0.168668617181058	ENSG00000099246	character(0)
202531	1897	pairwise	MSN.2-Endothelial.Ependymal	SMG1	3.61881791636381	0.000368096911781582	0.00186519676375819	9488	-0.25114142073195	ENSG00000157106	character(0)
202532	1898	pairwise	MSN.2-Endothelial.Ependymal	SELENOI	3.61799590285505	0.000369200615438305	0.00187005945751856	1378	-0.519938411419468	ENSG00000138018	character(0)
202533	1899	pairwise	MSN.2-Endothelial.Ependymal	ABHD12B	3.61703372817439	0.000370496468327237	0.0018751599032453	8597	-1.29313262646735	ENSG00000131969	character(0)
202534	1900	pairwise	MSN.2-Endothelial.Ependymal	MAP1S	3.61514665148065	0.000373050417852641	0.00188735016545712	11180	-0.491635231102218	ENSG00000130479	character(0)
202535	1901	pairwise	MSN.2-Endothelial.Ependymal	CRYBG3	3.61399931739139	0.000374611298371666	0.00189450871658004	2534	-0.683752856970825	ENSG00000080200	character(0)
202536	1902	pairwise	MSN.2-Endothelial.Ependymal	GNPDA1	3.61308500706291	0.000375859562738009	0.00189934170629227	3786	-0.458176710333377	ENSG00000113552	character(0)
202537	1903	pairwise	MSN.2-Endothelial.Ependymal	MTUS2	3.61274209100198	0.000376328738385359	0.00190097263880106	8255	-0.917411346315414	ENSG00000132938	character(0)
202538	1904	pairwise	MSN.2-Endothelial.Ependymal	FAM20C	3.60837223563216	0.000382356018849641	0.0019299167327784	4625	-0.273723589292926	ENSG00000177706	character(0)
202539	1905	pairwise	MSN.2-Endothelial.Ependymal	AP4B1	3.60786981182298	0.00038305479848872	0.00193269234122836	711	-0.530699575029439	ENSG00000134262	character(0)
202540	1906	pairwise	MSN.2-Endothelial.Ependymal	UBQLN4	3.60625493999086	0.000385308937634438	0.00194255558383312	883	-0.501898308994043	ENSG00000160803	character(0)
202541	1907	pairwise	MSN.2-Endothelial.Ependymal	ZNF467	3.60565357547317	0.000386151544936615	0.00194604788678849	5200	-0.832470583478683	ENSG00000181444	character(0)
202542	1908	pairwise	MSN.2-Endothelial.Ependymal	MRPL41	3.60481097344708	0.000387335081438956	0.00195049807107856	6246	-0.205501859941605	ENSG00000182154	character(0)
202543	1909	pairwise	MSN.2-Endothelial.Ependymal	SETD3	3.60270357443799	0.000390310139702576	0.00196395590450342	8831	-0.268821030929254	ENSG00000183576	character(0)
202544	1910	pairwise	MSN.2-Endothelial.Ependymal	ADK	3.60153450905795	0.000391969791614901	0.00197154274883558	6496	-0.505247069712912	ENSG00000156110	character(0)
202545	1911	pairwise	MSN.2-Endothelial.Ependymal	PSMD1	3.59989447251778	0.000394309246564053	0.00198177415365642	2101	-0.184549905323181	ENSG00000173692	character(0)
202546	1912	pairwise	MSN.2-Endothelial.Ependymal	EDC4	3.59862548344923	0.000396128423112528	0.00199014674490977	9740	-0.261272698341179	ENSG00000038358	character(0)
202547	1913	pairwise	MSN.2-Endothelial.Ependymal	NIPSNAP1	3.59682292923429	0.000398726076796152	0.00200242240965866	12297	-0.297737338894297	ENSG00000184117	character(0)
202548	1914	pairwise	MSN.2-Endothelial.Ependymal	ACTR10	3.59659635883433	0.000399053717850835	0.00200329287128366	8632	-0.18280047812328	ENSG00000131966	character(0)
202549	1915	pairwise	MSN.2-Endothelial.Ependymal	RBM20	3.59486713955648	0.000401562679184731	0.00201433025547766	6674	-1.12775765604493	ENSG00000203867	character(0)
202550	1916	pairwise	MSN.2-Endothelial.Ependymal	KCND3	3.59395886010539	0.000402886457835131	0.00202019003306901	696	-0.511007810850699	ENSG00000171385	character(0)
202551	1917	pairwise	MSN.2-Endothelial.Ependymal	B3GALT5-AS1	3.59380837236778	0.000403106183310795	0.00202051137905048	12140	-0.831470530771728	ENSG00000184809	character(0)
202552	1918	pairwise	MSN.2-Endothelial.Ependymal	ASF1A	3.59294173889037	0.000404373740487505	0.00202608255461551	4469	-0.351111960700339	ENSG00000111875	character(0)
202553	1919	pairwise	MSN.2-Endothelial.Ependymal	GPATCH4	3.59144237831134	0.000406575596483034	0.00203632885553347	898	-0.539581197478667	ENSG00000160818	character(0)
202554	1920	pairwise	MSN.2-Endothelial.Ependymal	CPLX1	3.59079491633505	0.000407529895724947	0.0020403212905134	2913	-0.606845065609698	ENSG00000168993	character(0)
202555	1921	pairwise	MSN.2-Endothelial.Ependymal	NDUFA5	3.59052620985275	0.000407926562548672	0.00204091422891433	5096	-0.237930983514097	ENSG00000128609	character(0)
202556	1922	pairwise	MSN.2-Endothelial.Ependymal	MCF2	3.5905017081236	0.000407962750272122	0.00204091422891433	12881	-0.888936739917796	ENSG00000101977	character(0)
202557	1923	pairwise	MSN.2-Endothelial.Ependymal	DHX9	3.58849296352034	0.000410939849163125	0.00205501584046059	1028	-0.197547410621611	ENSG00000135829	character(0)
202558	1924	pairwise	MSN.2-Endothelial.Ependymal	CA7	3.58585914216467	0.000414874320205113	0.00207389234690134	9706	-1.00496736307826	ENSG00000168748	character(0)
202559	1925	pairwise	MSN.2-Endothelial.Ependymal	IMP3	3.58326782187468	0.000418779852222732	0.00209180455619681	9187	-0.262390819843149	ENSG00000177971	character(0)
202560	1926	pairwise	MSN.2-Endothelial.Ependymal	PFDN2	3.58220766900968	0.000420387614689597	0.00209902769765398	932	-0.2380590132211	ENSG00000143256	character(0)
202561	1927	pairwise	MSN.2-Endothelial.Ependymal	ZNF8	3.58027027019872	0.000423340759161248	0.00211296029812815	11697	-0.888293792644895	ENSG00000278129	character(0)
202562	1928	pairwise	MSN.2-Endothelial.Ependymal	B4GALNT1	3.57990849585609	0.000423894362407295	0.00211423283370602	7867	-0.528691493839816	ENSG00000135454	character(0)
202563	1929	pairwise	MSN.2-Endothelial.Ependymal	SRM	3.57989081572758	0.000423921434766352	0.00211423283370602	110	-0.199201089155796	ENSG00000116649	D1.islands-Excitatory_top16
202564	1930	pairwise	MSN.2-Endothelial.Ependymal	SLC4A11	3.57922920911216	0.000424935676653562	0.00211847732500635	11744	-1.03206200691227	ENSG00000088836	character(0)
202565	1931	pairwise	MSN.2-Endothelial.Ependymal	GRAMD1B	3.57897758711814	0.000425322011264771	0.00211958938588839	7470	-0.491483905167246	ENSG00000023171	character(0)
202566	1932	pairwise	MSN.2-Endothelial.Ependymal	TENM2	3.57831331404385	0.00042634350807958	0.00212386470525292	3870	-0.612130527622474	ENSG00000145934	character(0)
202567	1933	pairwise	MSN.2-Endothelial.Ependymal	GSK3A	3.57738055081569	0.000427781773887474	0.00213021211684203	11424	-0.20558991539856	ENSG00000105723	character(0)
202568	1934	pairwise	MSN.2-Endothelial.Ependymal	ZNF571-AS1	3.57565194430122	0.000430459250333752	0.00214190187345066	11341	-0.976247095975864	ENSG00000267470	character(0)
202569	1935	pairwise	MSN.2-Endothelial.Ependymal	NIFK	3.57549138553573	0.00043070874130733	0.00214232217611178	1759	-0.327557669682143	ENSG00000155438	character(0)
202570	1936	pairwise	MSN.2-Endothelial.Ependymal	STRN4	3.57503715967264	0.000431415295689093	0.00214501469499648	11495	-0.298199942136161	ENSG00000090372	character(0)
202571	1937	pairwise	MSN.2-Endothelial.Ependymal	GALNT17	3.57133846673871	0.000437209355358332	0.00217215914705774	4859	-0.539145114813437	ENSG00000185274	character(0)
202572	1938	pairwise	MSN.2-Endothelial.Ependymal	ERICH3	3.57056912532356	0.000438423694310677	0.00217652634781691	537	-0.626172418938766	ENSG00000178965	character(0)
202573	1939	pairwise	MSN.2-Endothelial.Ependymal	SNTA1	3.5689439494703	0.000440999323135083	0.00218763974510495	11841	-0.239006357124715	ENSG00000101400	character(0)
202574	1940	pairwise	MSN.2-Endothelial.Ependymal	MAD2L1BP	3.5686506139677	0.000441465722737905	0.00218911688792341	4269	-0.810934123449637	ENSG00000124688	character(0)
202575	1941	pairwise	MSN.2-Endothelial.Ependymal	RGS17	3.56804128572617	0.000442436028751232	0.00219309069310748	4572	-0.630351125187666	ENSG00000091844	character(0)
202576	1942	pairwise	MSN.2-Endothelial.Ependymal	AC107373.2	3.56778679464517	0.000442841878334627	0.00219426460478631	5334	-0.981958649325584	ENSG00000272157	character(0)
202577	1943	pairwise	MSN.2-Endothelial.Ependymal	B3GNT7	3.56479151826365	0.000447644961974855	0.00221637181401891	2103	-0.953575329136533	ENSG00000156966	character(0)
202578	1944	pairwise	MSN.2-Endothelial.Ependymal	EPHA10	3.56466361899695	0.000447851141059769	0.00221654727916047	343	-0.74971953352373	ENSG00000183317	character(0)
202579	1945	pairwise	MSN.2-Endothelial.Ependymal	KBTBD8	3.56417756085012	0.000448635501850654	0.00221958311167119	2502	-1.05646913439592	ENSG00000163376	character(0)
202580	1946	pairwise	MSN.2-Endothelial.Ependymal	ATP6V1C1	3.56406907625916	0.000448810741517593	0.00221960420814529	5580	-0.233024781136119	ENSG00000155097	character(0)
202581	1947	pairwise	MSN.2-Endothelial.Ependymal	CNR1	3.56389386957918	0.000449093895985155	0.00222015878053286	4378	-0.458517826460506	ENSG00000118432	character(0)
202582	1948	pairwise	MSN.2-Endothelial.Ependymal	TSC22D1-AS1	3.56279089894301	0.000450880283832015	0.00222814154728101	8304	-0.975458848729428	ENSG00000278156	character(0)
202583	1949	pairwise	MSN.2-Endothelial.Ependymal	ETFB	3.56156076858184	0.000452880496955559	0.00223640952847824	11584	-0.213311624824922	ENSG00000105379	character(0)
202584	1950	pairwise	MSN.2-Endothelial.Ependymal	IKBKE	3.56035851617708	0.000454843434238143	0.00224516253356638	1118	-0.793284766045447	ENSG00000263528	character(0)
202585	1951	pairwise	MSN.2-Endothelial.Ependymal	TNNT1	3.55900211356372	0.000457067651581873	0.00225528401856172	11631	-0.791543180269327	ENSG00000105048	character(0)
202586	1952	pairwise	MSN.2-Endothelial.Ependymal	C9orf16	3.55759922982953	0.000459378836193021	0.0022658267672712	6109	-0.263834389116507	ENSG00000171159	character(0)
202587	1953	pairwise	MSN.2-Endothelial.Ependymal	ATP1A2	3.55454357059681	0.00046445094757511	0.00228910486006837	921	-0.231830761102096	ENSG00000018625	MSN.2_top17
202588	1954	pairwise	MSN.2-Endothelial.Ependymal	TIMM50	3.55391221878145	0.000465505470282352	0.00229343150482182	11378	-0.214644462165961	ENSG00000105197	character(0)
202589	1955	pairwise	MSN.2-Endothelial.Ependymal	CBARP	3.55339639227628	0.000466368704578317	0.00229681279318502	10880	-0.483211704268404	ENSG00000099625	character(0)
202590	1956	pairwise	MSN.2-Endothelial.Ependymal	REM2	3.55174761550479	0.000469138024112652	0.00230869970774468	8479	-0.933531054512823	ENSG00000139890	character(0)
202591	1957	pairwise	MSN.2-Endothelial.Ependymal	NDUFA13	3.5502098738467	0.000471734761704365	0.00232059896795986	11224	-0.143282940137393	ENSG00000186010	character(0)
202592	1958	pairwise	MSN.2-Endothelial.Ependymal	RAB11FIP2	3.54966407842483	0.000472659671731303	0.00232426812818779	6701	-0.497807783246468	ENSG00000107560	character(0)
202593	1959	pairwise	MSN.2-Endothelial.Ependymal	CASKIN1	3.54748092202054	0.000476376328845063	0.00234165751649625	9380	-0.33367856740744	ENSG00000167971	character(0)
202594	1960	pairwise	MSN.2-Endothelial.Ependymal	GPHN	3.54654931051008	0.000477970667124837	0.00234860529924854	8672	-0.497616824122076	ENSG00000171723	character(0)
202595	1961	pairwise	MSN.2-Endothelial.Ependymal	LINC01902	3.54624879545063	0.000478486029705205	0.00234935916703214	10757	-1.03921199242973	ENSG00000283503	character(0)
202596	1962	pairwise	MSN.2-Endothelial.Ependymal	PCDH7	3.54534493528712	0.000480039234617395	0.00235520383363682	3017	-0.550640794866797	ENSG00000169851	character(0)
202597	1963	pairwise	MSN.2-Endothelial.Ependymal	SMIM27	3.54488771852514	0.000480826723986105	0.00235817624888085	5787	-0.448766670324859	ENSG00000235453	character(0)
202598	1964	pairwise	MSN.2-Endothelial.Ependymal	NR1D1	3.54361706426315	0.000483021616820941	0.00236804631026037	10243	-0.333253923934882	ENSG00000126368	character(0)
202599	1965	pairwise	MSN.2-Endothelial.Ependymal	ADIPOR1	3.54291816049213	0.000484232891215747	0.00237308848386668	1084	-0.196542497514426	ENSG00000159346	character(0)
202600	1966	pairwise	MSN.2-Endothelial.Ependymal	AP003469.4	3.54193172195199	0.000485947348697534	0.00237969388185266	5571	-0.495655677168582	ENSG00000261087	character(0)
202601	1967	pairwise	MSN.2-Endothelial.Ependymal	PRLR	3.54115632185657	0.000487299015118103	0.00238541320296501	3439	-0.75624640112522	ENSG00000113494	character(0)
202602	1968	pairwise	MSN.2-Endothelial.Ependymal	SEMA3A	3.5408866889469	0.000487769862061283	0.00238681807360708	4914	-0.655887065597443	ENSG00000075213	character(0)
202603	1969	pairwise	MSN.2-Endothelial.Ependymal	OCIAD2	3.54036361513657	0.000488684499111127	0.00239039267801833	3060	-0.513172800036966	ENSG00000145247	character(0)
202604	1970	pairwise	MSN.2-Endothelial.Ependymal	H2AFV	3.53941666582373	0.000490344414989069	0.00239760873649269	4806	-0.172669731319861	ENSG00000105968	character(0)
202605	1971	pairwise	MSN.2-Endothelial.Ependymal	RSL1D1	3.53789770655225	0.00049301807332274	0.00240977433278457	9461	-0.233087642287741	ENSG00000171490	character(0)
202606	1972	pairwise	MSN.2-Endothelial.Ependymal	PWWP2B	3.53636597054714	0.000495728077790567	0.00242210835749986	6760	-0.412545142044444	ENSG00000171813	character(0)
202607	1973	pairwise	MSN.2-Endothelial.Ependymal	PTPRO	3.53624297809949	0.000495946286107621	0.00242226286164377	7637	-0.547800714344394	ENSG00000151490	character(0)
202608	1974	pairwise	MSN.2-Endothelial.Ependymal	AP1S3	3.53585607640878	0.000496633299893381	0.00242470609222109	2077	-1.06135561406967	ENSG00000152056	character(0)
202609	1975	pairwise	MSN.2-Endothelial.Ependymal	IER5L	3.53489268879074	0.000498347852787272	0.00243056956252042	6140	-0.805994061303464	ENSG00000188483	character(0)
202610	1976	pairwise	MSN.2-Endothelial.Ependymal	GSTM4	3.53486571046435	0.000498395946343348	0.00243056956252042	668	-0.294752687200979	ENSG00000168765	character(0)
202611	1977	pairwise	MSN.2-Endothelial.Ependymal	MYOT	3.53093881486075	0.000505442984922084	0.00245939311478954	3733	-1.14262978349301	ENSG00000120729	character(0)
202612	1978	pairwise	MSN.2-Endothelial.Ependymal	SERP2	3.53034775122362	0.000506511746101097	0.00246367009662212	8302	-0.485205482349617	ENSG00000151778	character(0)
202613	1979	pairwise	MSN.2-Endothelial.Ependymal	SLC6A17	3.52800506993709	0.000510768683360244	0.00248344533609838	676	-0.537264984608754	ENSG00000197106	character(0)
202614	1980	pairwise	MSN.2-Endothelial.Ependymal	RPL31	3.52607144046525	0.000514307597172579	0.00249971592156287	1698	-0.162552546772233	ENSG00000071082	character(0)
202615	1981	pairwise	MSN.2-Endothelial.Ependymal	AC004540.1	3.52509466218074	0.000516104025618457	0.00250750840590525	4730	-1.04951754349058	ENSG00000214870	character(0)
202616	1982	pairwise	MSN.2-Endothelial.Ependymal	SMYD3	3.52275070740227	0.000520438928236622	0.00252609232845696	1283	-0.499881922575042	ENSG00000185420	character(0)
202617	1983	pairwise	MSN.2-Endothelial.Ependymal	EYA1	3.52271093061514	0.000520512785289044	0.00252609232845696	5482	-0.888660953283901	ENSG00000104313	character(0)
202618	1984	pairwise	MSN.2-Endothelial.Ependymal	SORBS1	3.52250100963607	0.000520902726955512	0.00252704006029016	6572	-0.238877237830557	ENSG00000095637	MSN.1-Inhibitory_top16
202619	1985	pairwise	MSN.2-Endothelial.Ependymal	SPOCK2	3.51772524847215	0.000529848417838056	0.00256928842932846	6472	-0.23501560634757	ENSG00000107742	character(0)
202620	1986	pairwise	MSN.2-Endothelial.Ependymal	B3GALT1	3.5171839040625	0.000530871480623231	0.00257251719352399	1859	-0.592362698564333	ENSG00000172318	character(0)
202621	1987	pairwise	MSN.2-Endothelial.Ependymal	AZI2	3.51626020562135	0.000532621417885643	0.0025796220901177	2267	-0.255803454239168	ENSG00000163512	character(0)
202622	1988	pairwise	MSN.2-Endothelial.Ependymal	TMCC1	3.51620030737214	0.000532735081158955	0.0025796220901177	2659	-0.366897285644895	ENSG00000172765	character(0)
202623	1989	pairwise	MSN.2-Endothelial.Ependymal	NIPBL-DT	3.51515725531733	0.000534718035256201	0.00258729389999851	3446	-0.520260096608111	ENSG00000285967	character(0)
202624	1990	pairwise	MSN.2-Endothelial.Ependymal	ZNF106	3.51473622889915	0.00053552041177205	0.00259021087392875	8985	-0.500468081401483	ENSG00000103994	character(0)
202625	1991	pairwise	MSN.2-Endothelial.Ependymal	RTTN	3.51452495327709	0.000535923478520024	0.00259119500862084	10822	-0.984447289436015	ENSG00000176225	character(0)
202626	1992	pairwise	MSN.2-Endothelial.Ependymal	SLC25A25	3.51422753356906	0.000536491371334167	0.00259297504938948	6106	-0.309137400208719	ENSG00000148339	character(0)
202627	1993	pairwise	MSN.2-Endothelial.Ependymal	LINC01409	3.51358367904073	0.000537722680870405	0.0025979590037438	1	-0.808345688212553	ENSG00000237491	character(0)
202628	1994	pairwise	MSN.2-Endothelial.Ependymal	MRPL1	3.51324480796416	0.000538371803446413	0.00260012751203175	3118	-0.485463823494973	ENSG00000169288	character(0)
202629	1995	pairwise	MSN.2-Endothelial.Ependymal	KIZ	3.51296301611156	0.000538912147981086	0.00260176924696559	11806	-0.37279062111315	ENSG00000088970	character(0)
202630	1996	pairwise	MSN.2-Endothelial.Ependymal	PCDH9	3.51246060979126	0.000539876789907899	0.00260545511550549	8356	-0.270519807026827	ENSG00000184226	WM-Endothelial.Ependymal_top10
202631	1997	pairwise	MSN.2-Endothelial.Ependymal	EARS2	3.51225647860449	0.000540269193226783	0.00260545511550549	9517	-0.749343995411439	ENSG00000103356	character(0)
202632	1998	pairwise	MSN.2-Endothelial.Ependymal	ADD1	3.51219710755073	0.000540383372984073	0.00260545511550549	2941	-0.159571951160582	ENSG00000087274	character(0)
202633	1999	pairwise	MSN.2-Endothelial.Ependymal	KCNIP4-IT1	3.51042805788421	0.000543795934573761	0.00262047469288662	3002	-1.08676376073706	ENSG00000280650	character(0)
202634	2000	pairwise	MSN.2-Endothelial.Ependymal	NDUFA1	3.50870758942551	0.000547134163075081	0.00263558282190749	12825	-0.171518061932021	ENSG00000125356	character(0)
202635	2001	pairwise	MSN.2-Endothelial.Ependymal	DCTN5	3.50763895592944	0.000549217302252242	0.00264463613421313	9521	-0.225945420082321	ENSG00000166847	character(0)
202636	2002	pairwise	MSN.2-Endothelial.Ependymal	ZSWIM9	3.50663311801369	0.000551184825248774	0.00265312621482373	11516	-0.631403924509088	ENSG00000185453	character(0)
202637	2003	pairwise	MSN.2-Endothelial.Ependymal	NMT2	3.5065000105764	0.000551445691927514	0.00265339806249184	6307	-0.5055096443719	ENSG00000152465	character(0)
202638	2004	pairwise	MSN.2-Endothelial.Ependymal	GRM7	3.5049652184374	0.000554461986270271	0.00266587353261668	2178	-0.691271558515726	ENSG00000196277	character(0)
202639	2005	pairwise	MSN.2-Endothelial.Ependymal	NKAIN3-IT1	3.50476336808073	0.000554859827848581	0.00266587353261668	5455	-0.541300646663257	ENSG00000274956	character(0)
202640	2006	pairwise	MSN.2-Endothelial.Ependymal	LGALS8	3.50417852544178	0.000556014048984857	0.00267043077466571	1258	-0.297335703274618	ENSG00000116977	character(0)
202641	2007	pairwise	MSN.2-Endothelial.Ependymal	ZNF839	3.50355847045551	0.000557240222754067	0.00267533009311882	8852	-0.777168345645865	ENSG00000022976	character(0)
202642	2008	pairwise	MSN.2-Endothelial.Ependymal	EXOSC5	3.50196583824756	0.000560401323745063	0.0026895120091898	11412	-0.421324853401703	ENSG00000077348	character(0)
202643	2009	pairwise	MSN.2-Endothelial.Ependymal	ATG2B	3.49979263885164	0.000564741886364382	0.00270934189533718	8824	-0.487338620338761	ENSG00000066739	character(0)
202644	2010	pairwise	MSN.2-Endothelial.Ependymal	FNIP2	3.49954445918605	0.000565239579960183	0.0027107278267614	3313	-0.375637062844463	ENSG00000052795	character(0)
202645	2011	pairwise	MSN.2-Endothelial.Ependymal	TOPORS	3.49905003627085	0.000566232309984149	0.00271448591145281	5786	-0.357278267897233	ENSG00000197579	character(0)
202646	2012	pairwise	MSN.2-Endothelial.Ependymal	PITPNC1	3.49764201641459	0.000569068375891454	0.00272606850768371	10481	-0.313576771067962	ENSG00000154217	character(0)
202647	2013	pairwise	MSN.2-Endothelial.Ependymal	AL022313.4	3.49753741220656	0.000569279602717356	0.00272607443839053	12349	-0.929123329264102	ENSG00000261675	character(0)
202648	2014	pairwise	MSN.2-Endothelial.Ependymal	PNO1	3.49546511519275	0.000573479367475891	0.00274465645576506	1546	-0.459542020371241	ENSG00000115946	character(0)
202649	2015	pairwise	MSN.2-Endothelial.Ependymal	TPP2	3.49541421810171	0.000573582881257942	0.00274465645576506	8413	-0.353627547215427	ENSG00000134900	character(0)
202650	2016	pairwise	MSN.2-Endothelial.Ependymal	AL590617.2	3.49364752014235	0.000577186842860003	0.00275986725377847	4525	-0.583996645939322	ENSG00000225177	character(0)
202651	2017	pairwise	MSN.2-Endothelial.Ependymal	AL137003.2	3.49255382782628	0.000579428539545476	0.00276956601633997	4032	-0.863581743755307	ENSG00000272341	character(0)
202652	2018	pairwise	MSN.2-Endothelial.Ependymal	ERI3	3.49148777342962	0.000581621441026733	0.00277902449297352	411	-0.17266381731243	ENSG00000117419	character(0)
202653	2019	pairwise	MSN.2-Endothelial.Ependymal	TUBG2	3.48662990801895	0.000591713058288699	0.00282308670441157	10282	-0.205216136318186	ENSG00000037042	character(0)
202654	2020	pairwise	MSN.2-Endothelial.Ependymal	CCKBR	3.48610448323919	0.000592814344824916	0.00282632027775819	6837	-0.807460435842172	ENSG00000110148	character(0)
202655	2021	pairwise	MSN.2-Endothelial.Ependymal	GSTA4	3.48592167191111	0.000593197966324188	0.00282705433143194	4299	-0.205209371682731	ENSG00000170899	character(0)
202656	2022	pairwise	MSN.2-Endothelial.Ependymal	GRIP1	3.48501158625093	0.000595111205696585	0.00283409158927112	7898	-0.822240091114564	ENSG00000155974	character(0)
202657	2023	pairwise	MSN.2-Endothelial.Ependymal	AC009779.2	3.4828555857435	0.00059966678984012	0.00285473937136209	7814	-1.12880911085286	ENSG00000258056	character(0)
202658	2024	pairwise	MSN.2-Endothelial.Ependymal	ESRRG	3.48216781329279	0.000601126900813008	0.00286064128532055	1159	-0.80143381016335	ENSG00000196482	character(0)
202659	2025	pairwise	MSN.2-Endothelial.Ependymal	NFRKB	3.4818803815308	0.000601738092514975	0.00286153072183517	7504	-0.603829147649493	ENSG00000170322	character(0)
202660	2026	pairwise	MSN.2-Endothelial.Ependymal	VAPA	3.48187259851329	0.000601754650331999	0.00286153072183517	10692	-0.122424063395532	ENSG00000101558	character(0)
202661	2027	pairwise	MSN.2-Endothelial.Ependymal	CDH22	3.48125776389705	0.000603064017273658	0.00286565778632746	11948	-1.03841747696207	ENSG00000149654	character(0)
202662	2028	pairwise	MSN.2-Endothelial.Ependymal	RPL21	3.4810532365071	0.000603500175312955	0.00286668103765561	8245	-0.162005294654398	ENSG00000122026	MSN.2-Inhibitory_top18
202663	2029	pairwise	MSN.2-Endothelial.Ependymal	ZBTB44	3.47983702358789	0.000606099880740143	0.0028779768294691	7507	-0.255034432540371	ENSG00000196323	character(0)
202664	2030	pairwise	MSN.2-Endothelial.Ependymal	MAPK6	3.47934460043021	0.000607155437158307	0.00288193487575472	9051	-0.487310792036433	ENSG00000069956	character(0)
202665	2031	pairwise	MSN.2-Endothelial.Ependymal	PCDH17	3.47808112674879	0.000609871700131674	0.00289376988710139	8353	-0.295781066335992	ENSG00000118946	character(0)
202666	2032	pairwise	MSN.2-Endothelial.Ependymal	KLHL8	3.47719666063955	0.00061177992922545	0.00290176362484647	3146	-0.576662791530229	ENSG00000145332	character(0)
202667	2033	pairwise	MSN.2-Endothelial.Ependymal	FBXO10	3.47644290145975	0.00061341057299306	0.00290843537567418	5846	-0.831269142999267	ENSG00000147912	character(0)
202668	2034	pairwise	MSN.2-Endothelial.Ependymal	GNG10	3.47578600639791	0.000614834985991064	0.00291412478573786	6013	-0.169745835960918	ENSG00000242616	character(0)
202669	2035	pairwise	MSN.2-Endothelial.Ependymal	TBC1D10A	3.47401291817352	0.000618695242337651	0.00293135096205379	12305	-0.556904892731946	ENSG00000099992	character(0)
202670	2036	pairwise	MSN.2-Endothelial.Ependymal	AP001972.3	3.47369612268469	0.000619387336026279	0.00293355942951228	7276	-0.841699242373827	ENSG00000255136	character(0)
202671	2037	pairwise	MSN.2-Endothelial.Ependymal	RNF11	3.47304971490944	0.0006208017743948	0.00293918622727691	455	-0.182428695575338	ENSG00000123091	character(0)
202672	2038	pairwise	MSN.2-Endothelial.Ependymal	PAIP1	3.47101769140115	0.000625267883189675	0.00295925178985358	3471	-0.215689800545535	ENSG00000172239	character(0)
202673	2039	pairwise	MSN.2-Endothelial.Ependymal	TSPYL2	3.47061094632314	0.000626165460771922	0.0029613406235851	12648	-0.515592493382338	ENSG00000184205	character(0)
202674	2040	pairwise	MSN.2-Endothelial.Ependymal	TEX2	3.47010104114284	0.000627292390138951	0.00296558987938232	10466	-0.264407768994462	ENSG00000136478	character(0)
202675	2041	pairwise	MSN.2-Endothelial.Ependymal	TBC1D26	3.46971216574238	0.000628153111128306	0.00296829995292467	10057	-1.08395259838616	ENSG00000214946	character(0)
202676	2042	pairwise	MSN.2-Endothelial.Ependymal	WWP1	3.46963550043864	0.000628322929489831	0.00296829995292467	5518	-0.279328261602115	ENSG00000123124	character(0)
202677	2043	pairwise	MSN.2-Endothelial.Ependymal	OPRL1	3.4693179033687	0.000629026884724503	0.00297054456802237	12061	-0.57047966494904	ENSG00000125510	character(0)
202678	2044	pairwise	MSN.2-Endothelial.Ependymal	GPR85	3.46919956025515	0.000629289381611237	0.00297070354620985	5079	-0.488391637855117	ENSG00000164604	character(0)
202679	2045	pairwise	MSN.2-Endothelial.Ependymal	ICA1	3.46670117808517	0.000634855050086124	0.00299479951316063	4688	-0.504869385490937	ENSG00000003147	character(0)
202680	2046	pairwise	MSN.2-Endothelial.Ependymal	ZNF182	3.46550653065095	0.000637532640380242	0.00300633808115376	12611	-0.902376617607672	ENSG00000147118	character(0)
202681	2047	pairwise	MSN.2-Endothelial.Ependymal	PECR	3.46516225241288	0.000638306240050143	0.00300889310396912	2026	-1.09478972575793	ENSG00000115425	character(0)
202682	2048	pairwise	MSN.2-Endothelial.Ependymal	ARID4A	3.46271265685805	0.00064383596183692	0.00303165703901592	8635	-0.314866430617379	ENSG00000032219	character(0)
202683	2049	pairwise	MSN.2-Endothelial.Ependymal	CYP2D6	3.46083299470336	0.000648109500814564	0.00305067350963549	12427	-0.951042473641727	ENSG00000100197	character(0)
202684	2050	pairwise	MSN.2-Endothelial.Ependymal	OXCT1	3.46035590486073	0.00064919841579378	0.00305469149468461	3462	-0.51175483992216	ENSG00000083720	character(0)
202685	2051	pairwise	MSN.2-Endothelial.Ependymal	FSTL4	3.46004207566962	0.000649915636789399	0.00305695825971014	3708	-0.752714777838021	ENSG00000053108	character(0)
202686	2052	pairwise	MSN.2-Endothelial.Ependymal	STIM2	3.45971042246519	0.000650674398902185	0.00305941870574001	3016	-0.486348605590784	ENSG00000109689	character(0)
202687	2053	pairwise	MSN.2-Endothelial.Ependymal	IMPG1	3.45937562002015	0.000651441207201783	0.00306191518895494	4342	-1.07426584426518	ENSG00000112706	character(0)
202688	2054	pairwise	MSN.2-Endothelial.Ependymal	AC002429.2	3.45633139521669	0.000658452419024931	0.00309374929561406	4955	-1.02771724041157	ENSG00000236197	character(0)
202689	2055	pairwise	MSN.2-Endothelial.Ependymal	ARPC4	3.45515133249643	0.000661189197021931	0.00310548413738738	2192	-0.152773774850484	ENSG00000241553	character(0)
202690	2056	pairwise	MSN.2-Endothelial.Ependymal	LMTK2	3.45414263275655	0.000663536992189669	0.00311538417092451	4966	-0.492188780555396	ENSG00000164715	character(0)
202691	2057	pairwise	MSN.2-Endothelial.Ependymal	RCOR2	3.45322167132295	0.000665687386467865	0.00312096556559257	7103	-0.751707693561697	ENSG00000167771	character(0)
202692	2058	pairwise	MSN.2-Endothelial.Ependymal	MBD5	3.45246824159502	0.000667451453636496	0.00312810641556281	1812	-0.395745829814804	ENSG00000204406	character(0)
202693	2059	pairwise	MSN.2-Endothelial.Ependymal	ANKMY2	3.45141136732952	0.000669933376735426	0.00313860523160566	4700	-0.486107698612429	ENSG00000106524	character(0)
202694	2060	pairwise	MSN.2-Endothelial.Ependymal	LAGE3	3.45086370635325	0.000671222878707206	0.00314351205316629	12940	-0.250406242650201	ENSG00000196976	character(0)
202695	2061	pairwise	MSN.2-Endothelial.Ependymal	ZNF677	3.4500751012813	0.000673083780787623	0.00315109038665161	11609	-0.730735791665991	ENSG00000197928	character(0)
202696	2062	pairwise	MSN.2-Endothelial.Ependymal	COX20	3.44987618932925	0.00067355392317399	0.00315215466137157	1279	-0.201264598837695	ENSG00000203667	character(0)
202697	2063	pairwise	MSN.2-Endothelial.Ependymal	DNAJC11	3.44940507068902	0.000674668671736269	0.0031550967926802	79	-0.470098294042805	ENSG00000007923	character(0)
202698	2064	pairwise	MSN.2-Endothelial.Ependymal	HIGD2A	3.44672160816503	0.000681051213750118	0.00318379793190638	3905	-0.231942667857631	ENSG00000146066	character(0)
202699	2065	pairwise	MSN.2-Endothelial.Ependymal	CCDC171	3.44598406611778	0.000682815312943222	0.00319089574968643	5762	-0.908264297784542	ENSG00000164989	character(0)
202700	2066	pairwise	MSN.2-Endothelial.Ependymal	NDUFA2	3.44572367732015	0.000683439147996292	0.00319266175577109	3765	-0.1688640880037	ENSG00000131495	character(0)
202701	2067	pairwise	MSN.2-Endothelial.Ependymal	PCDHB10	3.44382519142812	0.000688003656939739	0.00321282858791068	3774	-0.66112952227543	ENSG00000120324	character(0)
202702	2068	pairwise	MSN.2-Endothelial.Ependymal	AC139887.2	3.44352653633783	0.000688724301947638	0.00321503735630501	2912	-0.849156633005607	ENSG00000249592	character(0)
202703	2069	pairwise	MSN.2-Endothelial.Ependymal	NEDD8	3.44268822199849	0.000690750903403548	0.0032233386872699	8514	-0.167685852109309	ENSG00000129559	character(0)
202704	2070	pairwise	MSN.2-Endothelial.Ependymal	EDEM1	3.44180417926713	0.000692894096815497	0.00323217792485044	2177	-0.387794546331262	ENSG00000134109	character(0)
202705	2071	pairwise	MSN.2-Endothelial.Ependymal	RAB31	3.44152201925311	0.000693579449072388	0.00323321875741272	10691	-0.268963955704361	ENSG00000168461	character(0)
202706	2072	pairwise	MSN.2-Endothelial.Ependymal	AHCY	3.43987535922721	0.00069759177252198	0.0032470908536681	11850	-0.248661651358888	ENSG00000101444	character(0)
202707	2073	pairwise	MSN.2-Endothelial.Ependymal	EID1	3.436455631833	0.000705993918937311	0.00328502260058931	9030	-0.114625178525268	ENSG00000255302	character(0)
202708	2074	pairwise	MSN.2-Endothelial.Ependymal	ZNF391	3.43511040276712	0.000709324973345574	0.00329765619581466	4074	-1.03392974832662	ENSG00000124613	character(0)
202709	2075	pairwise	MSN.2-Endothelial.Ependymal	FMNL1	3.43505152772422	0.000709471094970755	0.00329765619581466	10333	-0.663883148289059	ENSG00000184922	character(0)
202710	2076	pairwise	MSN.2-Endothelial.Ependymal	TATDN1	3.43364206937862	0.000712977639942464	0.00331276869067039	5631	-0.314315183756751	ENSG00000147687	character(0)
202711	2077	pairwise	MSN.2-Endothelial.Ependymal	MARCH9	3.42690433974457	0.000729965360510675	0.0033880623203967	7872	-0.57742685708235	ENSG00000139266	character(0)
202712	2078	pairwise	MSN.2-Endothelial.Ependymal	LINC00839	3.4256471535251	0.000733176697178761	0.00340175120899738	6374	-0.821791986075389	ENSG00000185904	character(0)
202713	2079	pairwise	MSN.2-Endothelial.Ependymal	EIF1AX	3.42521031484144	0.00073429564088888	0.00340572561987118	12548	-0.225537901100658	ENSG00000173674	character(0)
202714	2080	pairwise	MSN.2-Endothelial.Ependymal	ACSL3	3.42497709302541	0.000734893682412784	0.00340728206610099	2075	-0.162591669182905	ENSG00000123983	character(0)
202715	2081	pairwise	MSN.2-Endothelial.Ependymal	CLUH	3.42412309457268	0.000737087447241877	0.00341501400431622	9926	-0.262304167974703	ENSG00000132361	character(0)
202716	2082	pairwise	MSN.2-Endothelial.Ependymal	RIDA	3.42341543908931	0.000738909922499061	0.00342223639453543	5558	-0.251942293798732	ENSG00000132541	character(0)
202717	2083	pairwise	MSN.2-Endothelial.Ependymal	SLC26A4-AS1	3.423013448249	0.000739947073961728	0.00342581772973294	5064	-0.819677096674959	ENSG00000233705	character(0)
202718	2084	pairwise	MSN.2-Endothelial.Ependymal	KCNS2	3.4222158315404	0.000742008986768389	0.00343413927494732	5561	-1.14447443782079	ENSG00000156486	character(0)
202719	2085	pairwise	MSN.2-Endothelial.Ependymal	ZNF236	3.42033415683247	0.000746894598557055	0.00345428773725247	10839	-0.69353858421261	ENSG00000130856	character(0)
202720	2086	pairwise	MSN.2-Endothelial.Ependymal	GMPS	3.41890019225176	0.00075063794682341	0.00346912845342168	2756	-0.244281818388149	ENSG00000163655	character(0)
202721	2087	pairwise	MSN.2-Endothelial.Ependymal	ANKLE2	3.41869213711993	0.000751182527407525	0.0034704098116742	8203	-0.306519395043419	ENSG00000176915	character(0)
202722	2088	pairwise	MSN.2-Endothelial.Ependymal	CDC42SE2	3.41810976376738	0.000752708844142655	0.00347622419589468	3689	-0.231373100039278	ENSG00000158985	character(0)
202723	2089	pairwise	MSN.2-Endothelial.Ependymal	DPH6-DT	3.41734421134843	0.000754719658422641	0.00348427119688575	8941	-0.992279301250984	ENSG00000248079	character(0)
202724	2090	pairwise	MSN.2-Endothelial.Ependymal	WDR33	3.41534271505472	0.000760000582189941	0.00350740403767857	1769	-0.257069852978109	ENSG00000136709	character(0)
202725	2091	pairwise	MSN.2-Endothelial.Ependymal	ZWILCH	3.41374250105904	0.000764247557999262	0.0035244979744037	9125	-0.674253899422605	ENSG00000174442	character(0)
202726	2092	pairwise	MSN.2-Endothelial.Ependymal	EPB41L4B	3.41321619433355	0.00076564922031059	0.00352970815982673	6004	-0.499744236018224	ENSG00000095203	MSN.3_top12
202727	2093	pairwise	MSN.2-Endothelial.Ependymal	ARL6IP5	3.41290181490331	0.00076648762307228	0.00353231889340587	2507	-0.152636169229302	ENSG00000144746	character(0)
202728	2094	pairwise	MSN.2-Endothelial.Ependymal	VCPIP1	3.4097184374168	0.000775025693372184	0.00356786650757365	5470	-0.468322539433012	ENSG00000175073	character(0)
202729	2095	pairwise	MSN.2-Endothelial.Ependymal	C11orf87	3.40889338752543	0.00077725300393383	0.00357685164731265	7380	-0.511658066286039	ENSG00000185742	character(0)
202730	2096	pairwise	MSN.2-Endothelial.Ependymal	NPEPPS	3.40863285810177	0.000777957573022334	0.00357882537667468	10349	-0.181763023656783	ENSG00000141279	character(0)
202731	2097	pairwise	MSN.2-Endothelial.Ependymal	FAM214B	3.40550433880962	0.000786465016969764	0.00361411994700937	5821	-0.31969197933297	ENSG00000005238	character(0)
202732	2098	pairwise	MSN.2-Endothelial.Ependymal	UBE2E2	3.4051638086643	0.000787396256113218	0.00361711896562696	2253	-0.264439431564494	ENSG00000182247	character(0)
202733	2099	pairwise	MSN.2-Endothelial.Ependymal	MIIP	3.40481700061918	0.000788345722391458	0.00362019956423272	127	-0.569076468189739	ENSG00000116691	character(0)
202734	2100	pairwise	MSN.2-Endothelial.Ependymal	UBE2I	3.40356989959762	0.000791768795286047	0.00363334835645227	9344	-0.199211765611696	ENSG00000103275	character(0)
202735	2101	pairwise	MSN.2-Endothelial.Ependymal	HEATR6	3.4013416167611	0.000797919645194863	0.00365898722498047	10438	-0.863236768809877	ENSG00000068097	character(0)
202736	2102	pairwise	MSN.2-Endothelial.Ependymal	AGL	3.40113209658781	0.000798500285887369	0.00366035688961505	624	-0.289119173366738	ENSG00000162688	character(0)
202737	2103	pairwise	MSN.2-Endothelial.Ependymal	FGFR3	3.40003016988132	0.000801560546070506	0.00367308824888363	2928	-0.260470329369211	ENSG00000068078	character(0)
202738	2104	pairwise	MSN.2-Endothelial.Ependymal	CLSTN3	3.39953040119972	0.00080295210808783	0.00367816664332964	7596	-0.32349506383242	ENSG00000139182	character(0)
202739	2105	pairwise	MSN.2-Endothelial.Ependymal	HS3ST4	3.39874270437889	0.000805149964213418	0.00368693362801361	9532	-0.933369201891689	ENSG00000182601	character(0)
202740	2106	pairwise	MSN.2-Endothelial.Ependymal	AC079140.6	3.39729127271874	0.00080921452235948	0.00370423939678095	2902	-0.918487264203896	ENSG00000286705	character(0)
202741	2107	pairwise	MSN.2-Endothelial.Ependymal	RB1CC1	3.39718928457936	0.000809500847424421	0.0037042439200789	5425	-0.198613185960377	ENSG00000023287	character(0)
202742	2108	pairwise	MSN.2-Endothelial.Ependymal	PEX11B	3.39453064814552	0.000816998275182365	0.00373591814315515	747	-0.240203521004743	ENSG00000131779	character(0)
202743	2109	pairwise	MSN.2-Endothelial.Ependymal	THAP5	3.39430255248289	0.000817644523641255	0.00373691858257553	5070	-0.279578480783569	ENSG00000177683	character(0)
202744	2110	pairwise	MSN.2-Endothelial.Ependymal	BMP8B	3.39425025343768	0.000817792766376297	0.00373691858257553	363	-1.01727461525358	ENSG00000116985	character(0)
202745	2111	pairwise	MSN.2-Endothelial.Ependymal	COQ3	3.3940832221284	0.000818266388277419	0.00373776715433408	4402	-0.539613647700896	ENSG00000132423	character(0)
202746	2112	pairwise	MSN.2-Endothelial.Ependymal	ZNF615	3.39362238894079	0.000819574422621586	0.00374209805184921	11592	-0.522458886658121	ENSG00000197619	character(0)
202747	2113	pairwise	MSN.2-Endothelial.Ependymal	SPEG	3.3935461502945	0.000819791007507253	0.00374209805184921	2062	-0.509578022629262	ENSG00000072195	character(0)
202748	2114	pairwise	MSN.2-Endothelial.Ependymal	SLC16A8	3.39067640000419	0.000827982618322356	0.00377285726607961	12372	-0.618986972900223	ENSG00000100156	character(0)
202749	2115	pairwise	MSN.2-Endothelial.Ependymal	NKIRAS1	3.38327097668553	0.00084947573952114	0.00386130744063846	2255	-0.260596862631381	ENSG00000197885	character(0)
202750	2116	pairwise	MSN.2-Endothelial.Ependymal	ATP1B2	3.38279896834329	0.000850863183635328	0.00386592220545823	10017	-0.253415342802244	ENSG00000129244	character(0)
202751	2117	pairwise	MSN.2-Endothelial.Ependymal	TIMM10	3.38272304444472	0.000851086555476785	0.00386592220545823	7022	-0.211667455409543	ENSG00000134809	character(0)
202752	2118	pairwise	MSN.2-Endothelial.Ependymal	TSC22D1	3.38197215543093	0.000853298658601422	0.00387325985523205	8303	-0.209091862144239	ENSG00000102804	character(0)
202753	2119	pairwise	MSN.2-Endothelial.Ependymal	MYBBP1A	3.37909880554148	0.000861813161772559	0.00390917486587399	9946	-0.293692955972911	ENSG00000132382	character(0)
202754	2120	pairwise	MSN.2-Endothelial.Ependymal	STK39	3.37886299199672	0.000862515451050928	0.00391099391740941	1860	-0.297325706442562	ENSG00000198648	character(0)
202755	2121	pairwise	MSN.2-Endothelial.Ependymal	HTR5A	3.37810216698136	0.000864784950601809	0.00391991558265108	5241	-0.674607321921586	ENSG00000157219	character(0)
202756	2122	pairwise	MSN.2-Endothelial.Ependymal	FBXL17	3.3777320475009	0.000865891011557602	0.0039235592014104	3634	-0.484712600149157	ENSG00000145743	character(0)
202757	2123	pairwise	MSN.2-Endothelial.Ependymal	GPN3	3.37714602575685	0.000867644973929793	0.00392876423144631	8054	-0.573477741991392	ENSG00000111231	character(0)
202758	2124	pairwise	MSN.2-Endothelial.Ependymal	RPS27	3.37554162065374	0.000872463943036563	0.00394920742974221	838	-0.172660303310531	ENSG00000177954	c("WM-Excitatory_top16"; "MSN.2-Inhibitory_top6"; "MSN.3-Inhibitory_top20")
202759	2125	pairwise	MSN.2-Endothelial.Ependymal	JAZF1	3.37494893599861	0.000874250433913721	0.00395591465077306	4734	-0.448373086002883	ENSG00000153814	character(0)
202760	2126	pairwise	MSN.2-Endothelial.Ependymal	NSL1	3.37446864494361	0.000875700648400464	0.00396109610367067	1149	-0.28022214119754	ENSG00000117697	character(0)
202761	2127	pairwise	MSN.2-Endothelial.Ependymal	MARCH4	3.37161832103532	0.000884353369234837	0.00399744966553156	2029	-0.487979413224509	ENSG00000144583	character(0)
202762	2128	pairwise	MSN.2-Endothelial.Ependymal	UQCR11	3.37137710462012	0.000885089280063512	0.00399938358293927	10897	-0.16999620637889	ENSG00000127540	character(0)
202763	2129	pairwise	MSN.2-Endothelial.Ependymal	CACYBP	3.37081421003546	0.000886808800905942	0.00400575916957583	1000	-0.198502082061645	ENSG00000116161	character(0)
202764	2130	pairwise	MSN.2-Endothelial.Ependymal	KHDRBS1	3.37004399356869	0.00088916669775232	0.00401501289398978	284	-0.168703644423866	ENSG00000121774	character(0)
202765	2131	pairwise	MSN.2-Endothelial.Ependymal	ILF3-DT	3.36770670159346	0.000896357820398096	0.00404326519263658	11061	-0.238831514751033	ENSG00000267100	character(0)
202766	2132	pairwise	MSN.2-Endothelial.Ependymal	AL035078.1	3.36678814971081	0.00089919874805837	0.00405467111750391	6942	-0.909940700206341	ENSG00000254584	character(0)
202767	2133	pairwise	MSN.2-Endothelial.Ependymal	NUP88	3.36656059342564	0.000899903839222682	0.00405503354418218	9965	-0.686986519208848	ENSG00000108559	character(0)
202768	2134	pairwise	MSN.2-Endothelial.Ependymal	RERG	3.36561832964055	0.000902828972079218	0.00406680281593769	7636	-0.600242744867777	ENSG00000134533	character(0)
202769	2135	pairwise	MSN.2-Endothelial.Ependymal	CHAF1B	3.36529111590258	0.000903846837644264	0.00406997559705093	12126	-0.9001704032942	ENSG00000159259	character(0)
202770	2136	pairwise	MSN.2-Endothelial.Ependymal	CKAP2	3.36510028358191	0.000904440955080568	0.00407123872359776	8348	-0.598183415864057	ENSG00000136108	character(0)
202771	2137	pairwise	MSN.2-Endothelial.Ependymal	ALDH5A1	3.36480167555347	0.000905371341489841	0.00407340157715146	4052	-0.25017301977104	ENSG00000112294	character(0)
202772	2138	pairwise	MSN.2-Endothelial.Ependymal	EIF3M	3.36471609962072	0.000905638138863383	0.00407340157715146	6944	-0.189858727921241	ENSG00000149100	character(0)
202773	2139	pairwise	MSN.2-Endothelial.Ependymal	GGT7	3.36455329209795	0.000906145921293218	0.00407340157715146	11857	-0.26309999252343	ENSG00000131067	character(0)
202774	2140	pairwise	MSN.2-Endothelial.Ependymal	DGCR9	3.36454347986967	0.000906176533262471	0.00407340157715146	12201	-0.588797369417917	ENSG00000273032	character(0)
202775	2141	pairwise	MSN.2-Endothelial.Ependymal	SNAP25-AS1	3.36386638896172	0.000908291238668612	0.00408008195861451	11773	-1.06612655484352	ENSG00000227906	character(0)
202776	2142	pairwise	MSN.2-Endothelial.Ependymal	RIT2	3.36080175259102	0.000917920497554337	0.00412191072267396	10759	-0.634743073635518	ENSG00000152214	character(0)
202777	2143	pairwise	MSN.2-Endothelial.Ependymal	AC068308.1	3.3583351688874	0.000925739733059761	0.00415414905447004	2816	-1.00480996394266	ENSG00000241231	character(0)
202778	2144	pairwise	MSN.2-Endothelial.Ependymal	RNF128	3.35778608113716	0.000927488813690102	0.00416055970260017	12789	-0.776259306338878	ENSG00000133135	character(0)
202779	2145	pairwise	MSN.2-Endothelial.Ependymal	ZNF91	3.35689280029123	0.000930340886393414	0.00417191205083223	11242	-0.521054384825608	ENSG00000167232	character(0)
202780	2146	pairwise	MSN.2-Endothelial.Ependymal	OTUD6B-AS1	3.3567898885544	0.000930669988711072	0.00417194675188092	5530	-0.192614683140127	ENSG00000253738	character(0)
202781	2147	pairwise	MSN.2-Endothelial.Ependymal	SLC35B1	3.35609542994899	0.000932893644583293	0.00418047127855724	10372	-0.196331969291736	ENSG00000121073	character(0)
202782	2148	pairwise	MSN.2-Endothelial.Ependymal	ZNF581	3.35534408912384	0.000935305018601308	0.00418858949809598	11648	-0.865047502268774	ENSG00000171425	character(0)
202783	2149	pairwise	MSN.2-Endothelial.Ependymal	CIART	3.35532991699364	0.000935350558849196	0.00418858949809598	781	-0.618505455244597	ENSG00000159208	character(0)
202784	2150	pairwise	MSN.2-Endothelial.Ependymal	FAM126B	3.35493757650692	0.000936612114176734	0.00419134728239999	1976	-0.311095180723089	ENSG00000155744	character(0)
202785	2151	pairwise	MSN.2-Endothelial.Ependymal	MARCH5	3.35440012850729	0.000938342833457216	0.00419764530115148	6560	-0.340825254958634	ENSG00000198060	character(0)
202786	2152	pairwise	MSN.2-Endothelial.Ependymal	RUNDC1	3.35385557720954	0.000940099469440532	0.00420405487849707	10294	-0.453659443774222	ENSG00000198863	character(0)
202787	2153	pairwise	MSN.2-Endothelial.Ependymal	FOXJ2	3.3511406719489	0.00094890318385738	0.00424196320001257	7599	-0.460297879383182	ENSG00000065970	character(0)
202788	2154	pairwise	MSN.2-Endothelial.Ependymal	PIGX	3.35077881240333	0.000950082388487422	0.00424526286338189	2885	-0.222599828293744	ENSG00000163964	character(0)
202789	2155	pairwise	MSN.2-Endothelial.Ependymal	KIAA0825	3.35071351443294	0.000950295322830671	0.00424526286338189	3609	-0.952991240355883	ENSG00000185261	character(0)
202790	2156	pairwise	MSN.2-Endothelial.Ependymal	CTBP1	3.34905075130857	0.000955732554675458	0.00426661623961375	2921	-0.135766122554598	ENSG00000159692	character(0)
202791	2157	pairwise	MSN.2-Endothelial.Ependymal	DPF1	3.34887113240555	0.000956321641290902	0.00426725443014265	11349	-0.454230029595499	ENSG00000011332	character(0)
202792	2158	pairwise	MSN.2-Endothelial.Ependymal	BVES	3.34861737530445	0.000957154452179569	0.00426856032229308	4410	-0.918910234813262	ENSG00000112276	character(0)
202793	2159	pairwise	MSN.2-Endothelial.Ependymal	ZNF597	3.34835978777413	0.000958000525963012	0.00427086635578703	9413	-0.847198115355621	ENSG00000167981	character(0)
202794	2160	pairwise	MSN.2-Endothelial.Ependymal	NKAIN4	3.34707854376095	0.000962219281310712	0.00428672982497449	12033	-0.304180325506601	ENSG00000101198	character(0)
202795	2161	pairwise	MSN.2-Endothelial.Ependymal	FBXO17	3.34674852326585	0.000963308743185833	0.00429011118491886	11366	-0.807736742902844	ENSG00000269190	character(0)
202796	2162	pairwise	MSN.2-Endothelial.Ependymal	LYPLA2	3.34597998302051	0.000965850304227205	0.00429848085343763	204	-0.285518313066296	ENSG00000011009	character(0)
202797	2163	pairwise	MSN.2-Endothelial.Ependymal	CLDN12	3.34513777754597	0.000968642656043342	0.00430943076105369	4931	-0.567350179052426	ENSG00000157224	character(0)
202798	2164	pairwise	MSN.2-Endothelial.Ependymal	CERT1	3.34436647231389	0.000971206538639308	0.00431935706907006	3554	-0.461454881725605	ENSG00000113163	character(0)
202799	2165	pairwise	MSN.2-Endothelial.Ependymal	MAPRE3	3.3440441102926	0.000972279970613303	0.0043219611602378	1383	-0.204615245613949	ENSG00000084764	character(0)
202800	2166	pairwise	MSN.2-Endothelial.Ependymal	UTP25	3.34399070632978	0.000972457907029318	0.0043219611602378	1132	-0.365848054400851	ENSG00000117597	character(0)
202801	2167	pairwise	MSN.2-Endothelial.Ependymal	AC005261.1	3.34361090598015	0.000973724238171473	0.00432610816562014	11668	-0.214422013481015	ENSG00000268205	character(0)
202802	2168	pairwise	MSN.2-Endothelial.Ependymal	MAGEF1	3.34110630365899	0.000982113667892144	0.00435688721528066	2842	-0.245855118067829	ENSG00000177383	character(0)
202803	2169	pairwise	MSN.2-Endothelial.Ependymal	TMCC2	3.34093259844258	0.000982698003720541	0.00435703056157789	1107	-0.286737782140518	ENSG00000133069	character(0)
202804	2170	pairwise	MSN.2-Endothelial.Ependymal	GTPBP4	3.33990314788527	0.000986167682989119	0.0043708294454679	6257	-0.264894842603439	ENSG00000107937	character(0)
202805	2171	pairwise	MSN.2-Endothelial.Ependymal	TIMM17A	3.33980957929722	0.000986483613866965	0.0043708294454679	1073	-0.202504454591876	ENSG00000134375	character(0)
202806	2172	pairwise	MSN.2-Endothelial.Ependymal	MSANTD1	3.33914334967448	0.000988735842841578	0.00437893499269109	2947	-0.739000812854047	ENSG00000188981	character(0)
202807	2173	pairwise	MSN.2-Endothelial.Ependymal	GJD2	3.3390689570319	0.000988987628914673	0.00437893499269109	8937	-1.02730796949402	ENSG00000159248	character(0)
202808	2174	pairwise	MSN.2-Endothelial.Ependymal	MTERF3	3.33812264888089	0.000992195682594882	0.00439100504536184	5549	-0.669155086009925	ENSG00000156469	character(0)
202809	2175	pairwise	MSN.2-Endothelial.Ependymal	NBAS	3.33785662337725	0.000993099273812708	0.0043926455784111	1341	-0.242100603934709	ENSG00000151779	character(0)
202810	2176	pairwise	MSN.2-Endothelial.Ependymal	AC010336.5	3.33692230458432	0.000996278894589379	0.00440305354921369	11009	-0.930743323763411	ENSG00000269139	character(0)
202811	2177	pairwise	MSN.2-Endothelial.Ependymal	KCNK4	3.33574898212738	0.00100028532101948	0.00441690613519556	7118	-0.639155942846515	ENSG00000182450	character(0)
202812	2178	pairwise	MSN.2-Endothelial.Ependymal	WNK3	3.33502286642131	0.00100277223297644	0.00442492639438593	12657	-0.865401025427597	ENSG00000196632	character(0)
202813	2179	pairwise	MSN.2-Endothelial.Ependymal	GLYR1	3.33501505923857	0.00100279900349734	0.00442492639438593	9436	-0.190073214770348	ENSG00000140632	character(0)
202814	2180	pairwise	MSN.2-Endothelial.Ependymal	SPIN1	3.33492023620938	0.00100312420109981	0.00442492639438593	5916	-0.183579296625555	ENSG00000106723	character(0)
202815	2181	pairwise	MSN.2-Endothelial.Ependymal	RAD50	3.33419989195436	0.00100559784878905	0.00443282555958555	3699	-0.263627575831769	ENSG00000113522	character(0)
202816	2182	pairwise	MSN.2-Endothelial.Ependymal	NOP14-AS1	3.33313131271492	0.00100927780309747	0.00444753714861215	2943	-0.819794735667196	ENSG00000249673	character(0)
202817	2183	pairwise	MSN.2-Endothelial.Ependymal	SOS2	3.33138112945173	0.00101533217883859	0.00447269845459197	8589	-0.318669695193995	ENSG00000100485	character(0)
202818	2184	pairwise	MSN.2-Endothelial.Ependymal	SNAI3-AS1	3.33114470663891	0.00101615262194434	0.00447479421237497	9864	-0.687300165464474	ENSG00000260630	character(0)
202819	2185	pairwise	MSN.2-Endothelial.Ependymal	ZNF720	3.32935059819764	0.00102239876682611	0.00449772307385175	9618	-0.788345158333886	ENSG00000197302	character(0)
202820	2186	pairwise	MSN.2-Endothelial.Ependymal	ANKRD11	3.32925002322209	0.00102274997308147	0.00449774395343621	9876	-0.176622041871824	ENSG00000167522	character(0)
202821	2187	pairwise	MSN.2-Endothelial.Ependymal	MGRN1	3.32697629432051	0.00103071986334639	0.00453125813273376	9431	-0.229243818793125	ENSG00000102858	character(0)
202822	2188	pairwise	MSN.2-Endothelial.Ependymal	VLDLR-AS1	3.3258827680813	0.00103457347412978	0.00454665972957101	5730	-0.907501566637513	ENSG00000236404	character(0)
202823	2189	pairwise	MSN.2-Endothelial.Ependymal	CGRRF1	3.32561236799973	0.00103552843809642	0.00454931647491295	8614	-0.556907074893061	ENSG00000100532	character(0)
202824	2190	pairwise	MSN.2-Endothelial.Ependymal	ZNF281	3.3252135109823	0.0010369385690271	0.00455397040024014	1061	-0.376434553375172	ENSG00000162702	character(0)
202825	2191	pairwise	MSN.2-Endothelial.Ependymal	KLHL26	3.32511285043945	0.00103729472994211	0.00455399397501134	11204	-0.390313876980223	ENSG00000167487	character(0)
202826	2192	pairwise	MSN.2-Endothelial.Ependymal	NEXMIF	3.32465446040237	0.00103891806465213	0.00455815721807442	12718	-0.641707612741424	ENSG00000050030	character(0)
202827	2193	pairwise	MSN.2-Endothelial.Ependymal	VAV3	3.32464679019939	0.00103894524790342	0.00455815721807442	644	-1.0969581619341	ENSG00000134215	character(0)
202828	2194	pairwise	MSN.2-Endothelial.Ependymal	LINC02525	3.32343661784942	0.00104324241723081	0.00457546387178728	3982	-0.998877140732537	ENSG00000230269	character(0)
202829	2195	pairwise	MSN.2-Endothelial.Ependymal	KATNB1	3.32301567455105	0.0010447410115034	0.00458048896026245	9681	-0.448633879202205	ENSG00000140854	character(0)
202830	2196	pairwise	MSN.2-Endothelial.Ependymal	EI24	3.32251750998946	0.00104651711131952	0.00458672692071236	7487	-0.213826246780922	ENSG00000149547	character(0)
202831	2197	pairwise	MSN.2-Endothelial.Ependymal	NMNAT2	3.3214871292079	0.00105019964508856	0.00459976106360989	1031	-0.510860553259742	ENSG00000157064	character(0)
202832	2198	pairwise	MSN.2-Endothelial.Ependymal	INPP5J	3.32092769884148	0.00105220407667655	0.00460698594381618	12320	-0.909361871421278	ENSG00000185133	character(0)
202833	2199	pairwise	MSN.2-Endothelial.Ependymal	UBE2G1	3.31986291402889	0.00105602903762121	0.00462217429750457	9944	-0.239348871483066	ENSG00000132388	character(0)
202834	2200	pairwise	MSN.2-Endothelial.Ependymal	CAMSAP1	3.31866598135639	0.00106034416740763	0.00463949712884593	6197	-0.446264472751618	ENSG00000130559	character(0)
202835	2201	pairwise	MSN.2-Endothelial.Ependymal	PGBD4	3.31700611207215	0.00106635544343858	0.00466265623668565	8929	-0.933109835389204	ENSG00000182405	character(0)
202836	2202	pairwise	MSN.2-Endothelial.Ependymal	SSU72	3.31655588042108	0.00106799143783076	0.00466823732185822	30	-0.155114945372223	ENSG00000160075	character(0)
202837	2203	pairwise	MSN.2-Endothelial.Ependymal	MIEF1	3.31616558165883	0.00106941154719846	0.00467287132471573	12393	-0.447583031578324	ENSG00000100335	character(0)
202838	2204	pairwise	MSN.2-Endothelial.Ependymal	CARM1	3.31550482920879	0.00107181971735288	0.00468024338065088	11066	-0.25037087675255	ENSG00000142453	character(0)
202839	2205	pairwise	MSN.2-Endothelial.Ependymal	RTN2	3.31494657884973	0.00107385824504949	0.00468756816988316	11472	-0.492274619947993	ENSG00000125744	character(0)
202840	2206	pairwise	MSN.2-Endothelial.Ependymal	AKAP1	3.31348022339295	0.00107923005610801	0.00470943347509046	10410	-0.282276879641605	ENSG00000121057	character(0)
202841	2207	pairwise	MSN.2-Endothelial.Ependymal	SPTBN4	3.31267036936935	0.00108220757308188	0.00471766914497951	11397	-0.45606021506045	ENSG00000160460	character(0)
202842	2208	pairwise	MSN.2-Endothelial.Ependymal	AC239809.3	3.309621212208	0.00109348689662133	0.00476363989662352	762	-0.660492190813823	ENSG00000227733	character(0)
202843	2209	pairwise	MSN.2-Endothelial.Ependymal	VPS37D	3.30928385129277	0.00109474155258661	0.00476590705421842	4868	-0.610803974301724	ENSG00000176428	character(0)
202844	2210	pairwise	MSN.2-Endothelial.Ependymal	VPS53	3.30870822697995	0.00109688541312651	0.0047736394345318	9896	-0.220264835695604	ENSG00000141252	character(0)
202845	2211	pairwise	MSN.2-Endothelial.Ependymal	G2E3	3.30588206924066	0.00110746801241504	0.00481485255765976	8530	-0.322360002562106	ENSG00000092140	character(0)
202846	2212	pairwise	MSN.2-Endothelial.Ependymal	STAC2	3.30406554817893	0.00111432011315183	0.0048430209939528	10227	-0.597017298698412	ENSG00000141750	character(0)
202847	2213	pairwise	MSN.2-Endothelial.Ependymal	MERTK	3.30304141520166	0.00111820062449106	0.00485825987521517	1727	-0.596107652917405	ENSG00000153208	character(0)
202848	2214	pairwise	MSN.2-Endothelial.Ependymal	RSF1	3.30161279907525	0.00112363476854459	0.00488023638850647	7296	-0.221180622501181	ENSG00000048649	character(0)
202849	2215	pairwise	MSN.2-Endothelial.Ependymal	RBSN	3.2996751011015	0.00113104463994994	0.00490704874770721	2233	-0.241058824923274	ENSG00000131381	character(0)
202850	2216	pairwise	MSN.2-Endothelial.Ependymal	RAMP1	3.29957255788049	0.00113143803569296	0.00490704874770721	2130	-0.210874243110963	ENSG00000132329	character(0)
202851	2217	pairwise	MSN.2-Endothelial.Ependymal	HSPBP1	3.29950480301136	0.00113169803964223	0.00490704874770721	11635	-0.210245778681545	ENSG00000133265	character(0)
202852	2218	pairwise	MSN.2-Endothelial.Ependymal	TRIM44	3.29694349719596	0.00114156773480549	0.00494819109624205	6964	-0.174507383968912	ENSG00000166326	character(0)
202853	2219	pairwise	MSN.2-Endothelial.Ependymal	SDC2	3.29651262017187	0.00114323592073245	0.00495376793155829	5551	-0.28562979897122	ENSG00000169439	MSN.3-Excitatory_top7
202854	2220	pairwise	MSN.2-Endothelial.Ependymal	AP002381.2	3.29639229002966	0.00114370219671228	0.00495413477401361	7254	-0.62677083965594	ENSG00000285693	character(0)
202855	2221	pairwise	MSN.2-Endothelial.Ependymal	UCHL3	3.29461436620329	0.00115061226257664	0.00498074304527173	8366	-0.574521165388266	ENSG00000118939	character(0)
202856	2222	pairwise	MSN.2-Endothelial.Ependymal	SNAPC2	3.29402272662592	0.00115292032724544	0.00498907056276676	11007	-0.33586288076836	ENSG00000104976	character(0)
202857	2223	pairwise	MSN.2-Endothelial.Ependymal	MPP6	3.29373483135574	0.00115404500272705	0.00499227331736172	4722	-0.475953147660051	ENSG00000105926	character(0)
202858	2224	pairwise	MSN.2-Endothelial.Ependymal	B3GALT5	3.2918630524778	0.00116138212326246	0.00502233934849875	12139	-0.708920320226815	ENSG00000183778	character(0)
202859	2225	pairwise	MSN.2-Endothelial.Ependymal	SPP1	3.29089297918548	0.00116520173513753	0.00503717912938907	3151	-0.398323604597708	ENSG00000118785	MSN.2-D1.islands_top14
202860	2226	pairwise	MSN.2-Endothelial.Ependymal	CHODL	3.28768439735416	0.0011779187859399	0.00508538133657192	12076	-0.921531160886996	ENSG00000154645	character(0)
202861	2227	pairwise	MSN.2-Endothelial.Ependymal	RRAGB	3.28679095033345	0.00118148283453637	0.00509737791889371	12668	-0.275027103489786	ENSG00000083750	character(0)
202862	2228	pairwise	MSN.2-Endothelial.Ependymal	IMMT	3.28421741284486	0.00119180507938199	0.00514020383406543	1638	-0.203804564191639	ENSG00000132305	character(0)
202863	2229	pairwise	MSN.2-Endothelial.Ependymal	ZMAT4	3.28342757548967	0.00119498983709312	0.00515222785292023	5397	-0.820772167443195	ENSG00000165061	character(0)
202864	2230	pairwise	MSN.2-Endothelial.Ependymal	MFSD3	3.28174491045663	0.0012018010422801	0.00517657477099736	5712	-0.447129631898474	ENSG00000167700	character(0)
202865	2231	pairwise	MSN.2-Endothelial.Ependymal	PACS1	3.28173702971908	0.00120183302725204	0.00517657477099736	7175	-0.420475960048284	ENSG00000175115	character(0)
202866	2232	pairwise	MSN.2-Endothelial.Ependymal	DIS3	3.28151311561528	0.00120274214194055	0.00517877230072046	8360	-0.317989722292515	ENSG00000083520	character(0)
202867	2233	pairwise	MSN.2-Endothelial.Ependymal	KCNIP1	3.28092213914583	0.00120514464119212	0.00518567707389994	3878	-0.517060496040354	ENSG00000182132	character(0)
202868	2234	pairwise	MSN.2-Endothelial.Ependymal	SELENOH	3.27965412938367	0.00121031455813296	0.00520619734714448	7029	-0.18078116898638	ENSG00000211450	character(0)
202869	2235	pairwise	MSN.2-Endothelial.Ependymal	ADGRV1	3.27904069142234	0.0012128230580681	0.00521520237401622	3604	-0.54333732506085	ENSG00000164199	character(0)
202870	2236	pairwise	MSN.2-Endothelial.Ependymal	WFS1	3.27879225964363	0.00121384033222746	0.00521617848162097	2960	-0.299220132251923	ENSG00000109501	c("D1.islands-Excitatory_top4"; "D1.islands-Inhibitory_top5")
202871	2237	pairwise	MSN.2-Endothelial.Ependymal	SYNE1	3.27545272162688	0.00122759227138985	0.00527178394547899	4569	-0.212870480058739	ENSG00000131018	character(0)
202872	2238	pairwise	MSN.2-Endothelial.Ependymal	HEXIM2	3.27494833847875	0.00122968182875044	0.0052790110783195	10332	-0.942378771926066	ENSG00000168517	character(0)
202873	2239	pairwise	MSN.2-Endothelial.Ependymal	HIGD1A	3.27274720578472	0.00123883944600135	0.00531656650842629	2326	-0.153229255009086	ENSG00000181061	character(0)
202874	2240	pairwise	MSN.2-Endothelial.Ependymal	AC004812.2	3.27224188405346	0.00124095072308554	0.00532330108317993	8110	-0.777912464366252	ENSG00000277283	character(0)
202875	2241	pairwise	MSN.2-Endothelial.Ependymal	RAB12	3.27207735527375	0.00124163885994984	0.00532330108317993	10684	-0.284758607008384	ENSG00000206418	character(0)
202876	2242	pairwise	MSN.2-Endothelial.Ependymal	ACBD7	3.27157045338789	0.00124376119355266	0.00533063975394539	6305	-0.268795961457145	ENSG00000176244	character(0)
202877	2243	pairwise	MSN.2-Endothelial.Ependymal	LGI3	3.27112070881342	0.0012456470402184	0.00533546486636901	5312	-0.356589925845261	ENSG00000168481	character(0)
202878	2244	pairwise	MSN.2-Endothelial.Ependymal	YAF2	3.2711059473165	0.00124570898243448	0.00533546486636901	7707	-0.277641862044812	ENSG00000015153	character(0)
202879	2245	pairwise	MSN.2-Endothelial.Ependymal	FAM219A	3.26717130019096	0.00126232205384377	0.00539949420197686	5806	-0.248935493771039	ENSG00000164970	character(0)
202880	2246	pairwise	MSN.2-Endothelial.Ependymal	UTP20	3.26412822054166	0.00127531169617841	0.00545040188538406	7993	-0.675315555314397	ENSG00000120800	character(0)
202881	2247	pairwise	MSN.2-Endothelial.Ependymal	WWC1	3.26408159076686	0.00127551170235743	0.00545040188538406	3871	-0.472142083049679	ENSG00000113645	character(0)
202882	2248	pairwise	MSN.2-Endothelial.Ependymal	VAMP2	3.26389257514619	0.00127632273390599	0.00545040188538406	10030	-0.180355246527016	ENSG00000220205	character(0)
202883	2249	pairwise	MSN.2-Endothelial.Ependymal	ERBB4	3.26307035151092	0.00127985632637023	0.00546189836585742	2019	-0.496002142800934	ENSG00000178568	character(0)
202884	2250	pairwise	MSN.2-Endothelial.Ependymal	NDUFAF5	3.26209512213558	0.00128405926503365	0.00547635407785469	11781	-0.524595067349046	ENSG00000101247	character(0)
202885	2251	pairwise	MSN.2-Endothelial.Ependymal	EHMT2	3.26150683401843	0.00128660080528939	0.0054834706678486	4134	-0.214310262525	ENSG00000204371	character(0)
202886	2252	pairwise	MSN.2-Endothelial.Ependymal	ZNF781	3.25757606668006	0.00130370297639345	0.00554907279984909	11345	-0.705568621263243	ENSG00000196381	character(0)
202887	2253	pairwise	MSN.2-Endothelial.Ependymal	UBE2K	3.25704350159355	0.0013060362681678	0.00555718218071266	3032	-0.212783912831275	ENSG00000078140	character(0)
202888	2254	pairwise	MSN.2-Endothelial.Ependymal	SDR16C5	3.25674068989276	0.00130736468668904	0.00556016307738594	5440	-1.13057668555986	ENSG00000170786	character(0)
202889	2255	pairwise	MSN.2-Endothelial.Ependymal	STOX2	3.2566885775148	0.00130759342745796	0.00556016307738594	3354	-0.263132621590838	ENSG00000173320	character(0)
202890	2256	pairwise	MSN.2-Endothelial.Ependymal	AC012213.4	3.25591690430935	0.00131098494602319	0.00557275919098659	5586	-0.897551223126957	ENSG00000271830	character(0)
202891	2257	pairwise	MSN.2-Endothelial.Ependymal	RAP1GAP2	3.25557903704052	0.00131247245048367	0.00557725608909297	9928	-0.510388100221153	ENSG00000132359	character(0)
202892	2258	pairwise	MSN.2-Endothelial.Ependymal	ETNPPL	3.25543011904307	0.00131312857909321	0.00557749412305582	3207	-0.502219399851888	ENSG00000164089	character(0)
202893	2259	pairwise	MSN.2-Endothelial.Ependymal	ARID5B	3.25537131958799	0.00131338773179646	0.00557749412305582	6426	-0.58487245175508	ENSG00000150347	character(0)
202894	2260	pairwise	MSN.2-Endothelial.Ependymal	RALGPS2	3.25455868096628	0.00131697422542407	0.0055908958124445	1007	-0.562963873797754	ENSG00000116191	character(0)
202895	2261	pairwise	MSN.2-Endothelial.Ependymal	ATIC	3.25418891128993	0.0013186091748267	0.00559600663864017	2023	-0.24468090593154	ENSG00000138363	character(0)
202896	2262	pairwise	MSN.2-Endothelial.Ependymal	PINX1	3.25406204630177	0.00131917054712161	0.00559655949108915	5276	-0.874169584275907	ENSG00000254093	character(0)
202897	2263	pairwise	MSN.2-Endothelial.Ependymal	MAPK3	3.25361888573741	0.00132113325726649	0.00560305519301978	9572	-0.163420763321707	ENSG00000102882	character(0)
202898	2264	pairwise	MSN.2-Endothelial.Ependymal	LMBR1	3.25350618178338	0.0013216328434379	0.00560334342701204	5246	-0.248357115928392	ENSG00000105983	character(0)
202899	2265	pairwise	MSN.2-Endothelial.Ependymal	VPS26A	3.25266977181141	0.00132534591130416	0.00561541795709875	6448	-0.24548779633936	ENSG00000122958	character(0)
202900	2266	pairwise	MSN.2-Endothelial.Ependymal	TBC1D16	3.25208125215974	0.00132796432804795	0.00562467631540569	10590	-0.549406912677543	ENSG00000167291	character(0)
202901	2267	pairwise	MSN.2-Endothelial.Ependymal	RAP1GDS1	3.25193370727962	0.00132862153155379	0.00562562450183671	3171	-0.199297793591069	ENSG00000138698	c("Inhibitory-MSN.3_top18"; "Inhibitory-Endothelial.Ependymal_top10")
202902	2268	pairwise	MSN.2-Endothelial.Ependymal	NLGN4X	3.25132375236567	0.00133134163828992	0.00563530392835988	12505	-0.545153042956836	ENSG00000146938	character(0)
202903	2269	pairwise	MSN.2-Endothelial.Ependymal	ZNF568	3.25014174475643	0.00133662755901522	0.00565583408446402	11330	-0.946292273537981	ENSG00000198453	character(0)
202904	2270	pairwise	MSN.2-Endothelial.Ependymal	RAB15	3.24991933478193	0.00133762434996784	0.0056582076608936	8668	-0.452138929228417	ENSG00000139998	character(0)
202905	2271	pairwise	MSN.2-Endothelial.Ependymal	RASGEF1B	3.24806721352356	0.00134595199574369	0.0056878739611799	3125	-0.532635030950826	ENSG00000138670	character(0)
202906	2272	pairwise	MSN.2-Endothelial.Ependymal	R3HCC1L	3.24787635642805	0.0013468128731868	0.00568965985021511	6600	-0.856667094694081	ENSG00000166024	character(0)
202907	2273	pairwise	MSN.2-Endothelial.Ependymal	PPP1R21	3.24705906180753	0.00135050513906026	0.00570154722448141	1492	-0.287198193070198	ENSG00000162869	character(0)
202908	2274	pairwise	MSN.2-Endothelial.Ependymal	PRRG3	3.24688250022713	0.00135130401967987	0.00570306527421459	12899	-0.742461588853564	ENSG00000130032	character(0)
202909	2275	pairwise	MSN.2-Endothelial.Ependymal	COX5B	3.24536613692063	0.00135818313894444	0.00573023513479907	1678	-0.150098015452818	ENSG00000135940	character(0)
202910	2276	pairwise	MSN.2-Endothelial.Ependymal	PMS2	3.24349266337976	0.00136672723798806	0.00576253751333582	4669	-0.27800353852814	ENSG00000122512	character(0)
202911	2277	pairwise	MSN.2-Endothelial.Ependymal	RNF157	3.24316555402433	0.00136822415067595	0.00576522690907028	10556	-0.239046882013206	ENSG00000141576	character(0)
202912	2278	pairwise	MSN.2-Endothelial.Ependymal	HRAS	3.24309115466371	0.00136856482833151	0.00576522690907028	6789	-0.196538166674682	ENSG00000174775	character(0)
202913	2279	pairwise	MSN.2-Endothelial.Ependymal	ATCAY	3.24306221273052	0.0013686973758862	0.00576522690907028	10943	-0.500098809688508	ENSG00000167654	character(0)
202914	2280	pairwise	MSN.2-Endothelial.Ependymal	TUBGCP4	3.24167429158837	0.00137506775555463	0.00579018151236142	8998	-0.47838679081701	ENSG00000137822	character(0)
202915	2281	pairwise	MSN.2-Endothelial.Ependymal	DPY19L2	3.24147207859578	0.00137599818191808	0.00579041248729899	7884	-0.643696952913076	ENSG00000177990	character(0)
202916	2282	pairwise	MSN.2-Endothelial.Ependymal	TMEM241	3.24146849503031	0.00137601467596036	0.00579041248729899	10719	-0.807484177186576	ENSG00000134490	character(0)
202917	2283	pairwise	MSN.2-Endothelial.Ependymal	KISS1R	3.23896945389663	0.0013875618025669	0.00583333138630942	10872	-0.924493838731521	ENSG00000116014	character(0)
202918	2284	pairwise	MSN.2-Endothelial.Ependymal	AUTS2	3.23803942830345	0.00139188202564469	0.00584770629673764	4858	-0.454080008896268	ENSG00000158321	character(0)
202919	2285	pairwise	MSN.2-Endothelial.Ependymal	RASGEF1C	3.23792370298019	0.00139242047428051	0.00584807589683263	3949	-0.936911434819051	ENSG00000146090	character(0)
202920	2286	pairwise	MSN.2-Endothelial.Ependymal	PLCL1	3.23775289263541	0.00139321557680282	0.00584952283895672	1962	-0.386838554772004	ENSG00000115896	character(0)
202921	2287	pairwise	MSN.2-Endothelial.Ependymal	TFCP2	3.23734993464112	0.00139509297055113	0.00585551145932583	7771	-0.300340512525953	ENSG00000135457	character(0)
202922	2288	pairwise	MSN.2-Endothelial.Ependymal	ARHGDIA	3.23689598711893	0.00139721073950654	0.00586250479000449	10624	-0.136218086578182	ENSG00000141522	character(0)
202923	2289	pairwise	MSN.2-Endothelial.Ependymal	ATG16L1	3.23646137741007	0.00139924108960203	0.00586912692252457	2118	-0.653772874173856	ENSG00000085978	character(0)
202924	2290	pairwise	MSN.2-Endothelial.Ependymal	AL021368.3	3.23531738235662	0.00140459855138527	0.00588464635511987	4313	-0.98444932634943	ENSG00000272541	character(0)
202925	2291	pairwise	MSN.2-Endothelial.Ependymal	MAGI2	3.23522772310374	0.00140501923984141	0.00588464635511987	4906	-0.273041868163971	ENSG00000187391	character(0)
202926	2292	pairwise	MSN.2-Endothelial.Ependymal	NLRP2	3.23514747328964	0.00140539587765544	0.00588464635511987	11628	-0.935320076772376	ENSG00000022556	character(0)
202927	2293	pairwise	MSN.2-Endothelial.Ependymal	C6orf89	3.23325530246735	0.00141430364163112	0.00591510627437346	4210	-0.176308693044042	ENSG00000198663	character(0)
202928	2294	pairwise	MSN.2-Endothelial.Ependymal	NTM-AS1	3.23306206538443	0.00141521628656881	0.00591653211451254	7512	-0.88898929327116	ENSG00000224795	character(0)
202929	2295	pairwise	MSN.2-Endothelial.Ependymal	SGK1	3.23151806575899	0.00142252814652936	0.00594184697498205	4507	-0.339376990547275	ENSG00000118515	character(0)
202930	2296	pairwise	MSN.2-Endothelial.Ependymal	SFTPC	3.2312152832618	0.00142396612837362	0.00594594026328285	5313	-1.02417613705885	ENSG00000168484	character(0)
202931	2297	pairwise	MSN.2-Endothelial.Ependymal	MFSD14C	3.23017145402858	0.00142893385749681	0.00596476506045773	5958	-0.446296287852611	ENSG00000196312	character(0)
202932	2298	pairwise	MSN.2-Endothelial.Ependymal	ALDOC	3.22964780104001	0.00143143204997602	0.00597327254027281	10129	-0.211964337880103	ENSG00000109107	character(0)
202933	2299	pairwise	MSN.2-Endothelial.Ependymal	NPFFR1	3.22868308905743	0.00143604502028924	0.00598867216620462	6458	-1.01128129253704	ENSG00000148734	character(0)
202934	2300	pairwise	MSN.2-Endothelial.Ependymal	RIMKLA	3.22530637685813	0.00145230036059126	0.00604868889355014	382	-0.570524610112383	ENSG00000177181	character(0)
202935	2301	pairwise	MSN.2-Endothelial.Ependymal	TMEM177	3.22268343434478	0.00146504474427197	0.006097855360737	1751	-0.621024577483721	ENSG00000144120	character(0)
202936	2302	pairwise	MSN.2-Endothelial.Ependymal	LYSMD1	3.22100734174326	0.00147324282398568	0.00613001228877632	803	-0.617270742558127	ENSG00000163155	character(0)
202937	2303	pairwise	MSN.2-Endothelial.Ependymal	SILC1	3.22057774899909	0.00147535088392294	0.00613681678150835	1310	-0.383012282232998	ENSG00000232044	character(0)
202938	2304	pairwise	MSN.2-Endothelial.Ependymal	KAT2B	3.22019252864287	0.00147724358325856	0.00614272139585605	2251	-0.286053123441646	ENSG00000114166	character(0)
202939	2305	pairwise	MSN.2-Endothelial.Ependymal	APC	3.21873155570833	0.00148444225968689	0.00617067864721588	3646	-0.212483733594273	ENSG00000134982	character(0)
202940	2306	pairwise	MSN.2-Endothelial.Ependymal	RHBDL3	3.21813590670549	0.00148738653958572	0.00618093855854732	10174	-0.945876942053803	ENSG00000141314	character(0)
202941	2307	pairwise	MSN.2-Endothelial.Ependymal	ARL5B	3.21797113040473	0.0014882019813549	0.00618234819902379	6320	-0.457449182583088	ENSG00000165997	character(0)
202942	2308	pairwise	MSN.2-Endothelial.Ependymal	WASF3	3.21754283433841	0.00149032346510936	0.00618779209652895	8242	-0.220601160274748	ENSG00000132970	character(0)
202943	2309	pairwise	MSN.2-Endothelial.Ependymal	PRR14L	3.21751413684453	0.00149046571297535	0.00618779209652895	12329	-0.305222493574278	ENSG00000183530	character(0)
202944	2310	pairwise	MSN.2-Endothelial.Ependymal	CNIH3	3.21676262008411	0.00149419532154952	0.00620129273157157	1185	-0.918401385736447	ENSG00000143786	character(0)
202945	2311	pairwise	MSN.2-Endothelial.Ependymal	RRP7A	3.21645686920132	0.00149571517060809	0.00620561660109754	12430	-0.203177721913681	ENSG00000189306	character(0)
202946	2312	pairwise	MSN.2-Endothelial.Ependymal	BACH2	3.21588865877882	0.00149854348269068	0.00621536469402249	4389	-0.802459061342915	ENSG00000112182	character(0)
202947	2313	pairwise	MSN.2-Endothelial.Ependymal	CAND1	3.21531491240634	0.00150140438371446	0.00622492322573748	7899	-0.161182998366214	ENSG00000111530	character(0)
202948	2314	pairwise	MSN.2-Endothelial.Ependymal	EIF1B	3.2151381934666	0.00150228658652253	0.00622492322573748	2310	-0.174025259537255	ENSG00000114784	c("MSN.3_top10"; "MSN.3-MSN.1_top14"; "MSN.3-MSN.2_top4")
202949	2315	pairwise	MSN.2-Endothelial.Ependymal	HUWE1	3.21350287693605	0.00151047313204048	0.00625684818128576	12654	-0.161324909675209	ENSG00000086758	character(0)
202950	2316	pairwise	MSN.2-Endothelial.Ependymal	SLC5A6	3.21177486804452	0.00151916865478163	0.00628885442486452	1391	-0.477793327569334	ENSG00000138074	character(0)
202951	2317	pairwise	MSN.2-Endothelial.Ependymal	PAFAH1B3	3.21138715692482	0.00152112602456633	0.00629494996841571	11427	-0.30897004839679	ENSG00000079462	character(0)
202952	2318	pairwise	MSN.2-Endothelial.Ependymal	KLHL29	3.20988540889397	0.00152872973634228	0.00632440071293673	1356	-0.759119094692604	ENSG00000119771	character(0)
202953	2319	pairwise	MSN.2-Endothelial.Ependymal	PSMA5	3.20762662103266	0.00154023292946964	0.00636793117527862	661	-0.215729804402457	ENSG00000143106	character(0)
202954	2320	pairwise	MSN.2-Endothelial.Ependymal	C16orf87	3.20591867594787	0.00154898411455507	0.00639596430507442	9623	-0.575604893044452	ENSG00000155330	character(0)
202955	2321	pairwise	MSN.2-Endothelial.Ependymal	VCPKMT	3.20469028676451	0.00155530662650676	0.00641798811993349	8588	-0.726938047370409	ENSG00000100483	character(0)
202956	2322	pairwise	MSN.2-Endothelial.Ependymal	DUSP7	3.20426388804959	0.00155750688693846	0.0064250252323594	2440	-0.361825875231152	ENSG00000164086	character(0)
202957	2323	pairwise	MSN.2-Endothelial.Ependymal	SENP3	3.20372268554713	0.00156030370272805	0.0064345180015297	10009	-0.782157765188933	ENSG00000161956	character(0)
202958	2324	pairwise	MSN.2-Endothelial.Ependymal	YWHAH	3.20341165753898	0.00156191313350861	0.0064391096536071	12331	-0.227907283443985	ENSG00000128245	Excitatory-WM_top3
202959	2325	pairwise	MSN.2-Endothelial.Ependymal	GAP43	3.2023194080711	0.00156757723719463	0.00646040879151135	2587	-0.340124212933371	ENSG00000172020	character(0)
202960	2326	pairwise	MSN.2-Endothelial.Ependymal	DNM3	3.20196094094825	0.00156944029511276	0.00646603424663722	989	-0.233988934292985	ENSG00000197959	character(0)
202961	2327	pairwise	MSN.2-Endothelial.Ependymal	SPATA2	3.20183558020253	0.001570092315709	0.00646666828760603	11970	-0.430120623022551	ENSG00000158480	character(0)
202962	2328	pairwise	MSN.2-Endothelial.Ependymal	ABHD14A	3.20036367271949	0.00157776674164893	0.00649415594168878	2437	-0.191069783808029	ENSG00000248487	character(0)
202963	2329	pairwise	MSN.2-Endothelial.Ependymal	HPRT1	3.19989776848738	0.0015802031711391	0.00650188196430442	12859	-0.281470784677006	ENSG00000165704	character(0)
202964	2330	pairwise	MSN.2-Endothelial.Ependymal	AC007038.2	3.19981326185466	0.0015806454690606	0.00650188196430442	2017	-0.898308562991972	ENSG00000272807	character(0)
202965	2331	pairwise	MSN.2-Endothelial.Ependymal	RHEB	3.19875488104289	0.00158619463954075	0.00652057593746611	5230	-0.171327477865532	ENSG00000106615	character(0)
202966	2332	pairwise	MSN.2-Endothelial.Ependymal	MTHFD2L	3.19793177175734	0.0015905227411983	0.00653629826724796	3101	-0.629904261380355	ENSG00000163738	character(0)
202967	2333	pairwise	MSN.2-Endothelial.Ependymal	ATP5F1B	3.19638312005254	0.00159869560278288	0.00656780579598968	7846	-0.16489175177465	ENSG00000110955	character(0)
202968	2334	pairwise	MSN.2-Endothelial.Ependymal	PDYN	3.19520472536398	0.00160494052779378	0.00659137549250835	11729	-0.491335607141309	ENSG00000101327	character(0)
202969	2335	pairwise	MSN.2-Endothelial.Ependymal	CDKN2D	3.19425154410729	0.00161000846253737	0.00661009799514868	11059	-0.480251662517985	ENSG00000129355	character(0)
202970	2336	pairwise	MSN.2-Endothelial.Ependymal	HMG20A	3.19226774769977	0.00162060362784398	0.00665149424491641	9197	-0.267858074778492	ENSG00000140382	character(0)
202971	2337	pairwise	MSN.2-Endothelial.Ependymal	AL021395.1	3.19198179295659	0.00162213618746402	0.00665568014717381	11911	-0.760203454057689	ENSG00000233508	character(0)
202972	2338	pairwise	MSN.2-Endothelial.Ependymal	AP001505.1	3.1916826916755	0.00162374064230422	0.00666015829965037	12169	-0.730961593817504	ENSG00000276529	character(0)
202973	2339	pairwise	MSN.2-Endothelial.Ependymal	RAB6B	3.19130665601784	0.00162575987926846	0.00666633441334906	2678	-0.281692328429534	ENSG00000154917	character(0)
202974	2340	pairwise	MSN.2-Endothelial.Ependymal	FBXO46	3.19110008589472	0.00162687010989162	0.00666878047572244	11477	-0.633624207080035	ENSG00000177051	character(0)
202975	2341	pairwise	MSN.2-Endothelial.Ependymal	NDUFS6	3.18924774848034	0.00163685711542327	0.00670548408722779	3388	-0.13536120285846	ENSG00000145494	character(0)
202976	2342	pairwise	MSN.2-Endothelial.Ependymal	SLC25A46	3.18900523146286	0.00163816886023896	0.00670874073931299	3639	-0.23904616010539	ENSG00000164209	character(0)
202977	2343	pairwise	MSN.2-Endothelial.Ependymal	TAX1BP1	3.1875795789862	0.00164589975320554	0.00673827518010542	4733	-0.158797427996385	ENSG00000106052	character(0)
202978	2344	pairwise	MSN.2-Endothelial.Ependymal	LRRC56	3.18651099228994	0.00165171653288927	0.00675995713429019	6790	-0.832372436114128	ENSG00000161328	character(0)
202979	2345	pairwise	MSN.2-Endothelial.Ependymal	SSR2	3.1861946837018	0.00165344198714446	0.00676488618881481	882	-0.192453239911752	ENSG00000163479	character(0)
202980	2346	pairwise	MSN.2-Endothelial.Ependymal	FASTK	3.18588752531982	0.0016551191253445	0.00676961451960374	5222	-0.203544505907339	ENSG00000164896	character(0)
202981	2347	pairwise	MSN.2-Endothelial.Ependymal	PICK1	3.18564998830862	0.00165641719930322	0.00677278994688326	12371	-0.267112383273189	ENSG00000100151	character(0)
202982	2348	pairwise	MSN.2-Endothelial.Ependymal	KPNA3	3.18362250558654	0.00166753527421767	0.00681181338259715	8334	-0.256282111216295	ENSG00000102753	character(0)
202983	2349	pairwise	MSN.2-Endothelial.Ependymal	LKAAEAR1	3.18139652118485	0.00167982146014355	0.00685944575303432	12062	-0.784807608925863	ENSG00000171695	character(0)
202984	2350	pairwise	MSN.2-Endothelial.Ependymal	SERPINE2	3.18131870686723	0.0016802524645393	0.00685944575303432	2080	-0.222341487221152	ENSG00000135919	character(0)
202985	2351	pairwise	MSN.2-Endothelial.Ependymal	LEO1	3.17773827856384	0.0017001951845224	0.00692996354331861	9050	-0.544629878875883	ENSG00000166477	character(0)
202986	2352	pairwise	MSN.2-Endothelial.Ependymal	TENM3	3.17733918700531	0.00170243162237632	0.00693584572613817	3347	-0.456204860825081	ENSG00000218336	character(0)
202987	2353	pairwise	MSN.2-Endothelial.Ependymal	ARL8B	3.17729010625508	0.00170270685019276	0.00693584572613817	2176	-0.155303728798821	ENSG00000134108	character(0)
202988	2354	pairwise	MSN.2-Endothelial.Ependymal	SPRED3	3.17643002148337	0.00170753660032579	0.00695115714814345	11354	-0.792843937948551	ENSG00000188766	character(0)
202989	2355	pairwise	MSN.2-Endothelial.Ependymal	TRAIP	3.17617221215819	0.00170898678136484	0.00695487974786155	2401	-1.00040525423673	ENSG00000183763	character(0)
202990	2356	pairwise	MSN.2-Endothelial.Ependymal	SMIM13	3.17578902245129	0.00171114433638643	0.00696147783609171	4013	-0.233763552424405	ENSG00000224531	character(0)
202991	2357	pairwise	MSN.2-Endothelial.Ependymal	CACNA1D	3.17358953786325	0.00172357743518635	0.0070076674799841	2463	-0.620113900046637	ENSG00000157388	character(0)
202992	2358	pairwise	MSN.2-Endothelial.Ependymal	STUM	3.17260901104878	0.00172914700443758	0.00702371289474615	1197	-0.399152529937003	ENSG00000203685	character(0)
202993	2359	pairwise	MSN.2-Endothelial.Ependymal	ACVR1B	3.17221267102831	0.00173140301295193	0.00703067685772348	7778	-0.24825015061787	ENSG00000135503	character(0)
202994	2360	pairwise	MSN.2-Endothelial.Ependymal	OLFM2	3.17118189058511	0.00173728308927278	0.00705234805032495	11039	-0.430393207364652	ENSG00000105088	character(0)
202995	2361	pairwise	MSN.2-Endothelial.Ependymal	URGCP	3.16781251285349	0.00175663291021927	0.0071264401376458	4790	-0.258095657963842	ENSG00000106608	character(0)
202996	2362	pairwise	MSN.2-Endothelial.Ependymal	AZGP1	3.16764951680047	0.00175757401179199	0.00712803055953877	4987	-1.04333840164251	ENSG00000160862	character(0)
202997	2363	pairwise	MSN.2-Endothelial.Ependymal	ABL2	3.16718427197579	0.0017602627960243	0.00713670568956508	1010	-0.408185154266117	ENSG00000143322	character(0)
202998	2364	pairwise	MSN.2-Endothelial.Ependymal	PJA1	3.16591817919795	0.00176759920480262	0.00716122645179665	12687	-0.419923962241643	ENSG00000181191	character(0)
202999	2365	pairwise	MSN.2-Endothelial.Ependymal	TRERF1	3.16585505753241	0.00176796570466864	0.00716122645179665	4240	-0.704812524450206	ENSG00000124496	character(0)
203000	2366	pairwise	MSN.2-Endothelial.Ependymal	TMEM145	3.16557342823666	0.00176960177062404	0.00716561765010644	11428	-0.402101309587085	ENSG00000167619	character(0)
203001	2367	pairwise	MSN.2-Endothelial.Ependymal	ZNF304	3.164549454907	0.00177556214578728	0.00718751099987854	11669	-0.590556495341147	ENSG00000131845	character(0)
203002	2368	pairwise	MSN.2-Endothelial.Ependymal	UBE2D2	3.16422411829132	0.00177745976146607	0.00719164142886268	3750	-0.146363877342082	ENSG00000131508	character(0)
203003	2369	pairwise	MSN.2-Endothelial.Ependymal	AC017076.1	3.1641845908394	0.00177769044409339	0.00719164142886268	1313	-0.982346801417757	ENSG00000271947	character(0)
203004	2370	pairwise	MSN.2-Endothelial.Ependymal	FGGY	3.16127116434712	0.00179476972486427	0.00725621319470194	495	-0.473981968139884	ENSG00000172456	character(0)
203005	2371	pairwise	MSN.2-Endothelial.Ependymal	HTR3A	3.16098068413414	0.00179648089653596	0.00725761021468277	7407	-1.00943987569563	ENSG00000166736	character(0)
203006	2372	pairwise	MSN.2-Endothelial.Ependymal	RNASEH1	3.16078552767294	0.00179763137930366	0.00725874045602492	1306	-0.421305767744533	ENSG00000171865	character(0)
203007	2373	pairwise	MSN.2-Endothelial.Ependymal	GPAT2	3.15916062055796	0.00180723700856067	0.0072929906264018	1660	-0.654832800405073	ENSG00000186281	character(0)
203008	2374	pairwise	MSN.2-Endothelial.Ependymal	MIR3936HG	3.15788489799801	0.00181481169528412	0.00732128198513936	3695	-0.930157451397256	ENSG00000233006	character(0)
203009	2375	pairwise	MSN.2-Endothelial.Ependymal	FADD	3.15625859118267	0.00182451059590654	0.00735812257100301	7235	-0.870861862522365	ENSG00000168040	character(0)
203010	2376	pairwise	MSN.2-Endothelial.Ependymal	AGBL1	3.15576930292221	0.00182743796445201	0.00736763964425962	9247	-1.04647296530071	ENSG00000273540	character(0)
203011	2377	pairwise	MSN.2-Endothelial.Ependymal	ZNF554	3.15345038093402	0.00184137106684965	0.00741920521100005	10926	-0.668784590403295	ENSG00000172006	character(0)
203012	2378	pairwise	MSN.2-Endothelial.Ependymal	CENPP	3.15239785537617	0.00184772747434734	0.00743789087503167	5930	-0.826713238683196	ENSG00000188312	character(0)
203013	2379	pairwise	MSN.2-Endothelial.Ependymal	AP2S1	3.15196999033933	0.00185031723322093	0.0074460069193038	11497	-0.17134646560808	ENSG00000042753	character(0)
203014	2380	pairwise	MSN.2-Endothelial.Ependymal	STXBP5	3.15174446768425	0.00185168361582651	0.00744632116136469	4549	-0.26843410844248	ENSG00000164506	character(0)
203015	2381	pairwise	MSN.2-Endothelial.Ependymal	GPATCH11	3.15168166971801	0.00185206425834179	0.00744632116136469	1438	-0.443392804108304	ENSG00000152133	character(0)
203016	2382	pairwise	MSN.2-Endothelial.Ependymal	B3GNTL1	3.15167312015357	0.00185211608612283	0.00744632116136469	10657	-0.762223015671073	ENSG00000175711	character(0)
203017	2383	pairwise	MSN.2-Endothelial.Ependymal	CCT5	3.1513864448202	0.00185385469970122	0.00745100362585797	3404	-0.19185828591942	ENSG00000150753	character(0)
203018	2384	pairwise	MSN.2-Endothelial.Ependymal	PHLDA1	3.15013400321214	0.00186146816281807	0.00747697391389362	7932	-0.272140027604783	ENSG00000139289	character(0)
203019	2385	pairwise	MSN.2-Endothelial.Ependymal	EGR2	3.14967427669915	0.00186427004198673	0.00748359730521699	6429	-0.99425154633864	ENSG00000122877	character(0)
203020	2386	pairwise	MSN.2-Endothelial.Ependymal	CHRAC1	3.14883546173881	0.0018693923931894	0.00749854537517169	5654	-0.721486745975184	ENSG00000104472	character(0)
203021	2387	pairwise	MSN.2-Endothelial.Ependymal	DAGLA	3.14871572210784	0.00187012466235941	0.00749854537517169	7056	-0.451344820660468	ENSG00000134780	character(0)
203022	2388	pairwise	MSN.2-Endothelial.Ependymal	NPRL2	3.1486863609047	0.00187030426165505	0.00749854537517169	2418	-0.282504027507445	ENSG00000114388	character(0)
203023	2389	pairwise	MSN.2-Endothelial.Ependymal	ANP32E	3.14653228423307	0.00188352411861398	0.00754688583575515	777	-0.208381465013974	ENSG00000143401	character(0)
203024	2390	pairwise	MSN.2-Endothelial.Ependymal	DHX33	3.14581142141263	0.00188796741446101	0.00756235512944551	9969	-0.34466132253372	ENSG00000005100	character(0)
203025	2391	pairwise	MSN.2-Endothelial.Ependymal	MAK16	3.14485313940549	0.00189388913792767	0.00758373497488494	5374	-0.534166191266836	ENSG00000198042	character(0)
203026	2392	pairwise	MSN.2-Endothelial.Ependymal	LRP1B	3.14381565703356	0.00190031964368837	0.00760479334598101	1806	-0.510315147398547	ENSG00000168702	character(0)
203027	2393	pairwise	MSN.2-Endothelial.Ependymal	ABHD17C	3.14371877474779	0.00190092116747809	0.00760485627001559	9222	-0.443912871477255	ENSG00000136379	character(0)
203028	2394	pairwise	MSN.2-Endothelial.Ependymal	ADAMTS3	3.14284169129694	0.00190637483076938	0.00762432472367471	3098	-0.964219558757383	ENSG00000156140	character(0)
203029	2395	pairwise	MSN.2-Endothelial.Ependymal	FGF9	3.1419690623967	0.00191181515105888	0.00764372783832657	8228	-0.782268956833011	ENSG00000102678	character(0)
203030	2396	pairwise	MSN.2-Endothelial.Ependymal	AC073896.2	3.14148990765799	0.00191480849688326	0.00765098304294813	7838	-0.983269971880872	ENSG00000257303	character(0)
203031	2397	pairwise	MSN.2-Endothelial.Ependymal	TUBA8	3.14131624563366	0.00191589445705879	0.00765296672047297	12198	-0.752080814060878	ENSG00000183785	character(0)
203032	2398	pairwise	MSN.2-Endothelial.Ependymal	OSBPL2	3.13978116419186	0.00192551857209964	0.00768667961346789	12020	-0.205051214279293	ENSG00000130703	character(0)
203033	2399	pairwise	MSN.2-Endothelial.Ependymal	NPAT	3.13951359914898	0.00192720062504477	0.00768866580034764	7376	-0.662923142889921	ENSG00000149308	character(0)
203034	2400	pairwise	MSN.2-Endothelial.Ependymal	KIF20B	3.13936361430791	0.00192814410183005	0.00769006658370435	6550	-1.0196401213221	ENSG00000138182	character(0)
203035	2401	pairwise	MSN.2-Endothelial.Ependymal	IGSF22	3.1388837914253	0.00193116528768403	0.00769975054198836	6914	-0.972986397879011	ENSG00000179057	character(0)
203036	2402	pairwise	MSN.2-Endothelial.Ependymal	ACE	3.13784203213869	0.00193773975650647	0.00771885164742772	10452	-0.736615251734242	ENSG00000159640	character(0)
203037	2403	pairwise	MSN.2-Endothelial.Ependymal	UHRF1BP1	3.13636142323043	0.00194711938293958	0.00775383553046677	4194	-0.809483816137945	ENSG00000065060	character(0)
203038	2404	pairwise	MSN.2-Endothelial.Ependymal	BX890604.2	3.13437662936778	0.00195975886047314	0.0077993836685047	12504	-0.903129353466442	ENSG00000285756	character(0)
203039	2405	pairwise	MSN.2-Endothelial.Ependymal	BLOC1S6	3.13422628047344	0.00196071938919076	0.0078008149281258	9023	-0.21161328897452	ENSG00000104164	character(0)
203040	2406	pairwise	MSN.2-Endothelial.Ependymal	PNPLA7	3.1332629261957	0.00196688427137924	0.00782294473377615	6245	-0.646138962549943	ENSG00000130653	character(0)
203041	2407	pairwise	MSN.2-Endothelial.Ependymal	RND1	3.13082227813777	0.00198258321997318	0.00788296948290714	7737	-0.789573420873974	ENSG00000172602	character(0)
203042	2408	pairwise	MSN.2-Endothelial.Ependymal	KLB	3.13061164710925	0.00198394347335769	0.00788596269783512	3027	-0.970869435928884	ENSG00000134962	character(0)
203043	2409	pairwise	MSN.2-Endothelial.Ependymal	HNRNPA1L2	3.12996810002271	0.00198810484033579	0.00789766739205607	8349	-0.956216375138545	ENSG00000139675	character(0)
203044	2410	pairwise	MSN.2-Endothelial.Ependymal	PELI3	3.12922893236757	0.00199289447133505	0.00791185199598522	7187	-0.439482442824065	ENSG00000174516	character(0)
203045	2411	pairwise	MSN.2-Endothelial.Ependymal	ZSCAN32	3.12758905888949	0.00200355855822142	0.0079493267734812	9411	-0.74060030771527	ENSG00000140987	character(0)
203046	2412	pairwise	MSN.2-Endothelial.Ependymal	SPEF1	3.12645872963988	0.00201093975560472	0.00797617473487945	11748	-0.610452884420019	ENSG00000101222	character(0)
203047	2413	pairwise	MSN.2-Endothelial.Ependymal	METAP1	3.12570567698343	0.00201587122540931	0.00799085198420266	3174	-0.35790846895146	ENSG00000164024	character(0)
203048	2414	pairwise	MSN.2-Endothelial.Ependymal	LRP3	3.12544708692368	0.00201756721407929	0.00799513356934595	11263	-0.530132740045648	ENSG00000130881	character(0)
203049	2415	pairwise	MSN.2-Endothelial.Ependymal	NUDT1	3.12500423619663	0.00202047475729258	0.00800177037802691	4645	-0.466997154334317	ENSG00000106268	character(0)
203050	2416	pairwise	MSN.2-Endothelial.Ependymal	ANKRD18A	3.12458027155736	0.00202326193054382	0.00801036486194566	5854	-0.822015558143002	ENSG00000180071	character(0)
203051	2417	pairwise	MSN.2-Endothelial.Ependymal	HLCS	3.1242856804113	0.00202520068470016	0.0080155961246273	12127	-0.369035443782393	ENSG00000159267	character(0)
203052	2418	pairwise	MSN.2-Endothelial.Ependymal	DDX10	3.12267425951709	0.00203583612621566	0.00805032731968676	7379	-0.428425000648843	ENSG00000178105	character(0)
203053	2419	pairwise	MSN.2-Endothelial.Ependymal	PCNX2	3.12165801129046	0.00204256991229377	0.00807449531102245	1239	-0.42467194719149	ENSG00000135749	character(0)
203054	2420	pairwise	MSN.2-Endothelial.Ependymal	WDR97	3.12108885486883	0.00204635019603645	0.00808697663468651	5695	-0.944049173910721	ENSG00000179698	character(0)
203055	2421	pairwise	MSN.2-Endothelial.Ependymal	TOMM40L	3.11893879105158	0.00206068911920698	0.00813868760132189	942	-0.506600496563703	ENSG00000158882	character(0)
203056	2422	pairwise	MSN.2-Endothelial.Ependymal	AP002784.1	3.11829173290474	0.00206502252838592	0.00815332191712472	7338	-0.702037774549268	ENSG00000250519	character(0)
203057	2423	pairwise	MSN.2-Endothelial.Ependymal	EXOSC2	3.11764101318664	0.00206938894701549	0.0081680776254652	6154	-0.590425168027845	ENSG00000130713	character(0)
203058	2424	pairwise	MSN.2-Endothelial.Ependymal	ATP6V0B	3.11589094342786	0.00208117449931677	0.00820960417810099	405	-0.142664770206077	ENSG00000117410	character(0)
203059	2425	pairwise	MSN.2-Endothelial.Ependymal	AC110491.1	3.11550615077101	0.0020837741209868	0.00821736198014904	2532	-0.501878566137349	ENSG00000261292	character(0)
203060	2426	pairwise	MSN.2-Endothelial.Ependymal	ASCC3	3.11387446713635	0.00209483097263664	0.00825845602392008	4407	-0.521521022081167	ENSG00000112249	character(0)
203061	2427	pairwise	MSN.2-Endothelial.Ependymal	GRIN2A	3.11321827060399	0.00209929284353393	0.00827102266912216	9450	-0.359782437224761	ENSG00000183454	character(0)
203062	2428	pairwise	MSN.2-Endothelial.Ependymal	CEP192	3.11169796180496	0.00210966407028778	0.00830689294572321	10706	-0.594879400264835	ENSG00000101639	character(0)
203063	2429	pairwise	MSN.2-Endothelial.Ependymal	FNDC9	3.11120907118961	0.00211300921973846	0.0083174911129911	3849	-0.730540653481852	ENSG00000172568	character(0)
203064	2430	pairwise	MSN.2-Endothelial.Ependymal	ARL6	3.1106757517222	0.00211666395117529	0.00832935174724389	2533	-0.452625206707576	ENSG00000113966	character(0)
203065	2431	pairwise	MSN.2-Endothelial.Ependymal	RNPC3	3.11013476763077	0.00212037716936694	0.00834143527658232	640	-0.376814231717885	ENSG00000185946	character(0)
203066	2432	pairwise	MSN.2-Endothelial.Ependymal	PFKM	3.1095218915159	0.00212459110782199	0.00835548069122842	7728	-0.20596688354863	ENSG00000152556	character(0)
203067	2433	pairwise	MSN.2-Endothelial.Ependymal	SHB	3.10825749029527	0.00213330916503358	0.00837961258107895	5851	-0.509100543243892	ENSG00000107338	character(0)
203068	2434	pairwise	MSN.2-Endothelial.Ependymal	TCP11L1	3.10595487336375	0.00214927062450804	0.00843720328012198	6946	-0.873679212283591	ENSG00000176148	character(0)
203069	2435	pairwise	MSN.2-Endothelial.Ependymal	DCUN1D1	3.10452570755981	0.00215923280169323	0.00846862846875576	2819	-0.407003449683462	ENSG00000043093	character(0)
203070	2436	pairwise	MSN.2-Endothelial.Ependymal	DBN1	3.10279684060379	0.00217134104885778	0.00851097508945402	3924	-0.42710190870566	ENSG00000113758	character(0)
203071	2437	pairwise	MSN.2-Endothelial.Ependymal	SUPT16H	3.10223169563481	0.00217531265528354	0.00852396887741954	8467	-0.237292151522102	ENSG00000092201	character(0)
203072	2438	pairwise	MSN.2-Endothelial.Ependymal	AC067838.1	3.10165724321672	0.00217935654147373	0.00853466263089348	5372	-0.935614162247853	ENSG00000272338	character(0)
203073	2439	pairwise	MSN.2-Endothelial.Ependymal	AC012588.1	3.10113343834692	0.00218304993854271	0.00854654834202697	10732	-0.870040788780323	ENSG00000263677	character(0)
203074	2440	pairwise	MSN.2-Endothelial.Ependymal	WDR24	3.10086416733003	0.00218495084107889	0.0085514114618288	9331	-0.554033896656597	ENSG00000127580	character(0)
203075	2441	pairwise	MSN.2-Endothelial.Ependymal	USP42	3.10059759234922	0.002186834215831	0.0085562030711025	4672	-0.597294904024742	ENSG00000106346	character(0)
203076	2442	pairwise	MSN.2-Endothelial.Ependymal	AC138647.1	3.10037371592922	0.00218841707907951	0.00855723810861755	5660	-1.04171256842066	ENSG00000226490	character(0)
203077	2443	pairwise	MSN.2-Endothelial.Ependymal	TRIM35	3.09951328401957	0.00219451039820923	0.00857848057499315	5343	-0.677463817709848	ENSG00000104228	character(0)
203078	2444	pairwise	MSN.2-Endothelial.Ependymal	BHLHB9	3.09915800499213	0.00219703094140408	0.00858574824843702	12769	-0.94602311342396	ENSG00000198908	character(0)
203079	2445	pairwise	MSN.2-Endothelial.Ependymal	ARHGAP33	3.09872220209715	0.00220012641347845	0.00859525762858177	11305	-0.437147521355717	ENSG00000004777	character(0)
203080	2446	pairwise	MSN.2-Endothelial.Ependymal	LSM7	3.09855918096341	0.00220128537319874	0.00859719816933393	10916	-0.172331567870691	ENSG00000130332	character(0)
203081	2447	pairwise	MSN.2-Endothelial.Ependymal	ZNRF1	3.09671416694678	0.00221444138756808	0.00864597837395755	9799	-0.514146898059262	ENSG00000186187	character(0)
203082	2448	pairwise	MSN.2-Endothelial.Ependymal	BEX5	3.09633272514388	0.00221717032235816	0.00865403040434567	12764	-0.284493925679008	ENSG00000184515	character(0)
203083	2449	pairwise	MSN.2-Endothelial.Ependymal	GOT1	3.09551709245264	0.00222301598794181	0.008674239120968	6604	-0.47763504018118	ENSG00000120053	character(0)
203084	2450	pairwise	MSN.2-Endothelial.Ependymal	IL1RAPL1	3.09516620931333	0.00222553515088516	0.00867917972404668	12565	-0.968689604677842	ENSG00000169306	character(0)
203085	2451	pairwise	MSN.2-Endothelial.Ependymal	NALCN	3.0951544997181	0.00222561926524044	0.00867917972404668	8410	-0.439197964263632	ENSG00000102452	character(0)
203086	2452	pairwise	MSN.2-Endothelial.Ependymal	LINC01122	3.0929901886449	0.00224121678732663	0.0087373802802025	1512	-0.942713599219156	ENSG00000233723	character(0)
203087	2453	pairwise	MSN.2-Endothelial.Ependymal	PDXK	3.09150532949848	0.00225197597200063	0.00876943033203952	12155	-0.169095758465602	ENSG00000160209	character(0)
203088	2454	pairwise	MSN.2-Endothelial.Ependymal	WDR4	3.09148275091519	0.00225213994199813	0.00876943033203952	12151	-0.911568399685596	ENSG00000160193	character(0)
203089	2455	pairwise	MSN.2-Endothelial.Ependymal	MYOZ3	3.09097980733442	0.00225579527108864	0.00878102974790787	3823	-0.883559657173165	ENSG00000164591	character(0)
203090	2456	pairwise	MSN.2-Endothelial.Ependymal	TLK1	3.09075066714618	0.0022574624465711	0.00878488533614688	1874	-0.237571488525798	ENSG00000198586	character(0)
203091	2457	pairwise	MSN.2-Endothelial.Ependymal	TRHDE-AS1	3.0903280079408	0.0022605406078067	0.00879422780058332	7925	-1.01507936205009	ENSG00000236333	character(0)
203092	2458	pairwise	MSN.2-Endothelial.Ependymal	FAHD2B	3.08967483531402	0.00226530517857162	0.00881012337573898	1674	-0.412875326819432	ENSG00000144199	character(0)
203093	2459	pairwise	MSN.2-Endothelial.Ependymal	STARD7	3.08803552411457	0.00227730397207975	0.00885413601843046	1662	-0.124258362944144	ENSG00000084090	character(0)
203094	2460	pairwise	MSN.2-Endothelial.Ependymal	C17orf75	3.08508977201467	0.00229901257464149	0.00893586264790293	10175	-0.607807374893311	ENSG00000108666	character(0)
203095	2461	pairwise	MSN.2-Endothelial.Ependymal	SYT12	3.08490493753478	0.00230038104804117	0.00893601735199754	7201	-0.444133096584644	ENSG00000173227	character(0)
203096	2462	pairwise	MSN.2-Endothelial.Ependymal	NECAB2	3.08489845527637	0.00230042905487412	0.00893601735199754	9832	-0.468781597337804	ENSG00000103154	character(0)
203097	2463	pairwise	MSN.2-Endothelial.Ependymal	CKMT1B	3.08228554120366	0.00231985541006323	0.00900070619648563	9002	-0.471027582922077	ENSG00000237289	character(0)
203098	2464	pairwise	MSN.2-Endothelial.Ependymal	COX18	3.08153825746337	0.00232543903066872	0.00901698013624293	3099	-0.522451604786331	ENSG00000163626	character(0)
203099	2465	pairwise	MSN.2-Endothelial.Ependymal	INHBA-AS1	3.08144474910703	0.00232613858635322	0.00901699944103838	4780	-0.768491718929604	ENSG00000224116	character(0)
203100	2466	pairwise	MSN.2-Endothelial.Ependymal	TLCD1	3.08070970733292	0.00233164435033181	0.00903564386746496	10138	-0.863699921551323	ENSG00000160606	character(0)
203101	2467	pairwise	MSN.2-Endothelial.Ependymal	BOLA2B	3.08059325313045	0.00233251774189738	0.00903633104306528	9574	-0.497785987728093	ENSG00000169627	character(0)
203102	2468	pairwise	MSN.2-Endothelial.Ependymal	CNTNAP1	3.07997034754291	0.00233719457826443	0.00904635063059895	10284	-0.455856402555959	ENSG00000108797	character(0)
203103	2469	pairwise	MSN.2-Endothelial.Ependymal	BIVM	3.07945939342857	0.0023410373254297	0.0090585235644496	8415	-0.389498328403898	ENSG00000134897	character(0)
203104	2470	pairwise	MSN.2-Endothelial.Ependymal	TPI1	3.07919679873395	0.00234301449433215	0.00906077276300864	7584	-0.153013005592573	ENSG00000111669	character(0)
203105	2471	pairwise	MSN.2-Endothelial.Ependymal	EXOSC4	3.07888784646692	0.00234534267718961	0.00906437589618206	5690	-0.575332242558003	ENSG00000178896	character(0)
203106	2472	pairwise	MSN.2-Endothelial.Ependymal	HAR1A	3.07814571842522	0.0023509438767878	0.00908061690224909	12031	-0.663646713954812	ENSG00000225978	character(0)
203107	2473	pairwise	MSN.2-Endothelial.Ependymal	B4GALNT4	3.07778497438908	0.00235367103896928	0.00908844658771541	6785	-0.202566972702343	ENSG00000182272	character(0)
203108	2474	pairwise	MSN.2-Endothelial.Ependymal	SNF8	3.07569032327009	0.00236956395732648	0.00914709464585559	10366	-0.259179204110222	ENSG00000159210	character(0)
203109	2475	pairwise	MSN.2-Endothelial.Ependymal	ATP5F1A	3.07410631959553	0.00238164802769557	0.00919100912471578	10764	-0.147382880604987	ENSG00000152234	character(0)
203110	2476	pairwise	MSN.2-Endothelial.Ependymal	MYCBP2	3.07366806486305	0.00238500141028316	0.00920008550478258	8371	-0.443568975244564	ENSG00000005810	character(0)
203111	2477	pairwise	MSN.2-Endothelial.Ependymal	AL023284.4	3.07361374745827	0.00238541733239086	0.00920008550478258	4514	-0.704780338770743	ENSG00000260418	character(0)
203112	2478	pairwise	MSN.2-Endothelial.Ependymal	PI4KA	3.07345183294726	0.00238665754948805	0.00920213492944874	12228	-0.469074429900594	ENSG00000241973	character(0)
203113	2479	pairwise	MSN.2-Endothelial.Ependymal	LRRN3	3.07284892359743	0.00239128088517326	0.0092172234119119	5073	-0.278196793823963	ENSG00000173114	character(0)
203114	2480	pairwise	MSN.2-Endothelial.Ependymal	LINC02798	3.0719968547957	0.00239782894788087	0.00923971962047774	737	-0.874662681581757	ENSG00000227082	character(0)
203115	2481	pairwise	MSN.2-Endothelial.Ependymal	FRMPD4	3.07157123250564	0.00240110599811063	0.00924960180043686	12519	-0.55852452516408	ENSG00000169933	character(0)
203116	2482	pairwise	MSN.2-Endothelial.Ependymal	DUSP28	3.07122856282786	0.00240374735929055	0.00925703002619697	2145	-0.49822232641027	ENSG00000188542	character(0)
203117	2483	pairwise	MSN.2-Endothelial.Ependymal	LCMT1	3.0702546388041	0.00241126917490842	0.0092832433062459	9530	-0.18670487589512	ENSG00000205629	character(0)
203118	2484	pairwise	MSN.2-Endothelial.Ependymal	ZNF587	3.069930716069	0.00241377570017969	0.00928837155392107	11685	-0.520895537728546	ENSG00000198466	character(0)
203119	2485	pairwise	MSN.2-Endothelial.Ependymal	MAP6D1	3.06988624445787	0.00241412001044616	0.00928837155392107	2824	-0.370401288679435	ENSG00000180834	character(0)
203120	2486	pairwise	MSN.2-Endothelial.Ependymal	PCSK2	3.06980519264313	0.0024147476501682	0.00928837155392107	11786	-0.501740073545862	ENSG00000125851	character(0)
203121	2487	pairwise	MSN.2-Endothelial.Ependymal	NCAPG2	3.06954902980124	0.00241673228339008	0.00929325192623518	5251	-0.880218468949116	ENSG00000146918	character(0)
203122	2488	pairwise	MSN.2-Endothelial.Ependymal	HERC2	3.06923436000348	0.00241917225935302	0.00929987985517348	8911	-0.218361359735728	ENSG00000128731	character(0)
203123	2489	pairwise	MSN.2-Endothelial.Ependymal	GNAZ	3.06734596568851	0.0024338627833748	0.00935081581940562	12249	-0.181511121546058	ENSG00000128266	character(0)
203124	2490	pairwise	MSN.2-Endothelial.Ependymal	TMEM200B	3.06713481228496	0.00243551052441225	0.00935437799642597	268	-0.845948279738434	ENSG00000253304	character(0)
203125	2491	pairwise	MSN.2-Endothelial.Ependymal	TIAM2	3.06639960366891	0.00244125576793971	0.00937367121543724	4577	-0.502313374999984	ENSG00000146426	character(0)
203126	2492	pairwise	MSN.2-Endothelial.Ependymal	FAM135B	3.06516316279462	0.00245094602976082	0.0094080962029435	5650	-0.562889926613217	ENSG00000147724	character(0)
203127	2493	pairwise	MSN.2-Endothelial.Ependymal	CTU1	3.06392313286898	0.00246070000473916	0.00943995492361813	11582	-0.694610516992813	ENSG00000142544	character(0)
203128	2494	pairwise	MSN.2-Endothelial.Ependymal	HCFC1R1	3.06041894433667	0.00248845733242834	0.00953235558854666	9401	-0.172833352806069	ENSG00000103145	character(0)
203129	2495	pairwise	MSN.2-Endothelial.Ependymal	METTL8	3.05968671258703	0.00249429378764055	0.00955189438087009	1875	-0.536281481932969	ENSG00000123600	character(0)
203130	2496	pairwise	MSN.2-Endothelial.Ependymal	DLL3	3.05948108277537	0.00249593508313388	0.00955536102897198	11379	-0.434822237563385	ENSG00000090932	character(0)
203131	2497	pairwise	MSN.2-Endothelial.Ependymal	SCARB1	3.05820353190092	0.00250615454647139	0.00958600421988555	8177	-0.44967254148867	ENSG00000073060	character(0)
203132	2498	pairwise	MSN.2-Endothelial.Ependymal	TOPBP1	3.05797207754291	0.00250801012908804	0.00959027614015344	2675	-0.428520699188013	ENSG00000163781	character(0)
203133	2499	pairwise	MSN.2-Endothelial.Ependymal	WDHD1	3.05716426509377	0.00251449632739416	0.00961070855288567	8617	-0.866825911324001	ENSG00000198554	character(0)
203134	2500	pairwise	MSN.2-Endothelial.Ependymal	FAT2	3.05712224398076	0.00251483415145221	0.00961070855288567	3832	-0.947676883453738	ENSG00000086570	character(0)
203135	2501	pairwise	MSN.2-Endothelial.Ependymal	PPAT	3.05377104680894	0.00254191072593019	0.00970561324824287	3077	-0.647153741021	ENSG00000128059	character(0)
203136	2502	pairwise	MSN.2-Endothelial.Ependymal	CBX4	3.05119172325375	0.00256293337230177	0.00977725566829902	10589	-0.238347292616933	ENSG00000141582	character(0)
203137	2503	pairwise	MSN.2-Endothelial.Ependymal	RABEP1	3.04920324582596	0.00257924951501228	0.0098366090493212	9964	-0.160859110817644	ENSG00000029725	character(0)
203138	2504	pairwise	MSN.2-Endothelial.Ependymal	ABCG4	3.04862039323417	0.00258405011440433	0.00985202307935303	7452	-0.779492816895238	ENSG00000172350	character(0)
203139	2505	pairwise	MSN.2-Endothelial.Ependymal	LINC00900	3.0481285080836	0.00258810787000389	0.00986459670240474	7413	-0.910723684084564	ENSG00000246100	character(0)
203140	2506	pairwise	MSN.2-Endothelial.Ependymal	TRMT5	3.04786953827217	0.00259024657118647	0.00986985059792862	8648	-0.651235458386447	ENSG00000126814	character(0)
203141	2507	pairwise	MSN.2-Endothelial.Ependymal	TLCD4	3.04601140925327	0.00260563970659044	0.00992267957493609	615	-0.38453927992745	ENSG00000152078	character(0)
203142	2508	pairwise	MSN.2-Endothelial.Ependymal	CACNA1H	3.04422683349644	0.00262050274553635	0.00997635385412107	9343	-0.489434591750601	ENSG00000196557	character(0)
203143	2509	pairwise	MSN.2-Endothelial.Ependymal	UNC13C	3.04267814176097	0.00263346440544442	0.0100227601616768	9057	-0.715927125625088	ENSG00000137766	character(0)
203144	2510	pairwise	MSN.2-Endothelial.Ependymal	RAB8B	3.04214385088884	0.00263794978619515	0.0100368886648258	9089	-0.275383008993495	ENSG00000166128	character(0)
203145	2511	pairwise	MSN.2-Endothelial.Ependymal	ATP23	3.0400467592465	0.00265562295075654	0.0100982124038434	7877	-0.800690791569165	ENSG00000166896	character(0)
203146	2512	pairwise	MSN.2-Endothelial.Ependymal	MRPL49	3.0398073993252	0.00265764706139988	0.0101029499710375	7142	-0.417629976052474	ENSG00000149792	character(0)
203147	2513	pairwise	MSN.2-Endothelial.Ependymal	DLG3	3.0393234505083	0.00266174383866541	0.0101155616257478	12691	-0.415559421472068	ENSG00000082458	character(0)
203148	2514	pairwise	MSN.2-Endothelial.Ependymal	UBXN7	3.03789405456992	0.0026738780766739	0.0101527596347998	2882	-0.520887170891253	ENSG00000163960	character(0)
203149	2515	pairwise	MSN.2-Endothelial.Ependymal	SPIRE1	3.03657508614445	0.00268512002362513	0.0101924643703805	10702	-0.21680330695945	ENSG00000134278	character(0)
203150	2516	pairwise	MSN.2-Endothelial.Ependymal	KLHL3	3.03641397335091	0.00268649621093545	0.0101947073400655	3731	-0.448855597142251	ENSG00000146021	character(0)
203151	2517	pairwise	MSN.2-Endothelial.Ependymal	AP001160.2	3.03552951735405	0.00269406259207063	0.0102204326622621	7085	-0.783492027132401	ENSG00000267811	character(0)
203152	2518	pairwise	MSN.2-Endothelial.Ependymal	SPOCK1	3.03491550434283	0.00269932690198123	0.0102374121652119	3730	-0.317408375731703	ENSG00000152377	c("Excitatory-MSN.3_top19"; "MSN.1-MSN.3_top8")
203153	2519	pairwise	MSN.2-Endothelial.Ependymal	CLPB	3.03178291176895	0.00272633215781294	0.0103368119371284	7250	-0.291946871950412	ENSG00000162129	character(0)
203154	2520	pairwise	MSN.2-Endothelial.Ependymal	UPF2	3.03105316918628	0.00273265866582739	0.0103547503793845	6287	-0.318299807083581	ENSG00000151461	character(0)
203155	2521	pairwise	MSN.2-Endothelial.Ependymal	KDM2B	3.0309012590975	0.00273397734841211	0.0103567242302556	8136	-0.381403939307082	ENSG00000089094	character(0)
203156	2522	pairwise	MSN.2-Endothelial.Ependymal	AC009120.2	3.03021473661671	0.00273994413272443	0.0103762995131355	9794	-0.583262806290825	ENSG00000259972	character(0)
203157	2523	pairwise	MSN.2-Endothelial.Ependymal	HSP90B1	3.02902845452273	0.00275028272605394	0.0104124148001261	8003	-0.117463777045561	ENSG00000166598	character(0)
203158	2524	pairwise	MSN.2-Endothelial.Ependymal	SEPTIN5	3.02809000225308	0.00275848685988727	0.0104404304417075	12211	-0.481979544798072	ENSG00000184702	character(0)
203159	2525	pairwise	MSN.2-Endothelial.Ependymal	CREBL2	3.02772921027981	0.00276164696009875	0.010449344458176	7623	-0.182533620642893	ENSG00000111269	character(0)
203160	2526	pairwise	MSN.2-Endothelial.Ependymal	AC016588.2	3.02627820033327	0.00277438969990278	0.0104883887839656	10854	-0.803559909916182	ENSG00000282393	character(0)
203161	2527	pairwise	MSN.2-Endothelial.Ependymal	HHIPL1	3.02541149801288	0.00278202683556998	0.0105111386435883	8834	-0.572877343638829	ENSG00000182218	character(0)
203162	2528	pairwise	MSN.2-Endothelial.Ependymal	L3MBTL3	3.0252219088801	0.00278370001645195	0.010514400236712	4495	-0.918476564385339	ENSG00000198945	character(0)
203163	2529	pairwise	MSN.2-Endothelial.Ependymal	AC005696.4	3.02450910097233	0.00278999904358478	0.0105351272785973	9927	-0.684059248233483	ENSG00000277200	character(0)
203164	2530	pairwise	MSN.2-Endothelial.Ependymal	PIK3C3	3.0236977222705	0.00279718508344295	0.0105591906813773	10758	-0.419870402630199	ENSG00000078142	character(0)
203165	2531	pairwise	MSN.2-Endothelial.Ependymal	ATP13A1	3.02330122664339	0.00280070286565862	0.0105693966866222	11226	-0.261910507346649	ENSG00000105726	character(0)
203166	2532	pairwise	MSN.2-Endothelial.Ependymal	CDH19	3.02305384302496	0.0028028997591228	0.010574613389402	10817	-0.849630582811263	ENSG00000071991	character(0)
203167	2533	pairwise	MSN.2-Endothelial.Ependymal	BGLAP	3.02265157789729	0.00280647546340776	0.0105850274450783	889	-0.612246863817461	ENSG00000242252	character(0)
203168	2534	pairwise	MSN.2-Endothelial.Ependymal	NOVA1	3.02225253073803	0.00281002670726288	0.010595343222099	8526	-0.213942558530522	ENSG00000139910	character(0)
203169	2535	pairwise	MSN.2-Endothelial.Ependymal	SLC1A4	3.02177364591644	0.00281429390560105	0.0106079400344286	1537	-0.425898821081706	ENSG00000115902	character(0)
203170	2536	pairwise	MSN.2-Endothelial.Ependymal	AC104964.4	3.02169426685126	0.00281500180392902	0.0106079400344286	5275	-0.801627734336135	ENSG00000272505	character(0)
203171	2537	pairwise	MSN.2-Endothelial.Ependymal	TSC1	3.02114100861724	0.00281994028085972	0.0106234662583055	6173	-0.235050244534188	ENSG00000165699	character(0)
203172	2538	pairwise	MSN.2-Endothelial.Ependymal	SV2C	3.01981986611662	0.00283176526297074	0.0106649192468483	3557	-0.387831413234489	ENSG00000122012	character(0)
203173	2539	pairwise	MSN.2-Endothelial.Ependymal	FAM171A2	3.01640806287237	0.00286251405560484	0.0107588759322125	10318	-0.419039994841111	ENSG00000161682	character(0)
203174	2540	pairwise	MSN.2-Endothelial.Ependymal	CYP4X1	3.01542576436662	0.00287142373104214	0.0107865086050738	447	-0.5880841626325	ENSG00000186377	character(0)
203175	2541	pairwise	MSN.2-Endothelial.Ependymal	TMEM100	3.01536793844442	0.00287194901920682	0.0107865086050738	10403	-0.905058535321854	ENSG00000166292	character(0)
203176	2542	pairwise	MSN.2-Endothelial.Ependymal	CIAO1	3.01532284916796	0.00287235866952243	0.0107865086050738	1664	-0.172888349869118	ENSG00000144021	character(0)
203177	2543	pairwise	MSN.2-Endothelial.Ependymal	ASGR1	3.01394211450263	0.00288492911475403	0.0108305811936775	9987	-0.89051461047053	ENSG00000141505	character(0)
203178	2544	pairwise	MSN.2-Endothelial.Ependymal	P4HTM	3.01220508689577	0.00290081512765299	0.0108870719824201	2377	-0.180255867317303	ENSG00000178467	D1.islands-Excitatory_top12
203179	2545	pairwise	MSN.2-Endothelial.Ependymal	TMEM161B-AS1	3.01105850360433	0.00291134522939417	0.0109234346150275	3597	-0.228182600287134	ENSG00000247828	character(0)
203180	2546	pairwise	MSN.2-Endothelial.Ependymal	ARHGEF12	3.01032886981178	0.00291806438798978	0.0109454816194404	7462	-0.153400470595834	ENSG00000196914	character(0)
203181	2547	pairwise	MSN.2-Endothelial.Ependymal	SH3PXD2A	3.00973426399579	0.00292355061674817	0.0109612462831647	6657	-0.28756383692996	ENSG00000107957	character(0)
203182	2548	pairwise	MSN.2-Endothelial.Ependymal	CHD2	3.00879588533605	0.00293222800785618	0.010989083140297	9283	-0.223827873551798	ENSG00000173575	character(0)
203183	2549	pairwise	MSN.2-Endothelial.Ependymal	DIO3OS	3.0085829377466	0.00293420047228508	0.0109933017406075	8846	-0.891467550952371	ENSG00000258498	character(0)
203184	2550	pairwise	MSN.2-Endothelial.Ependymal	ADGRL1	3.00837801831794	0.00293609972553238	0.0109972436921124	11131	-0.436632899015092	ENSG00000072071	character(0)
203185	2551	pairwise	MSN.2-Endothelial.Ependymal	HBQ1	3.00770858280429	0.00294231212544057	0.0110141568663407	9309	-0.732842619427679	ENSG00000086506	character(0)
203186	2552	pairwise	MSN.2-Endothelial.Ependymal	DTD1	3.00747733370649	0.00294446093546329	0.0110190233105173	11799	-0.270112942682154	ENSG00000125821	character(0)
203187	2553	pairwise	MSN.2-Endothelial.Ependymal	RPF1	3.00706945929301	0.00294825449591704	0.0110295717297231	562	-0.404601461096251	ENSG00000117133	character(0)
203188	2554	pairwise	MSN.2-Endothelial.Ependymal	EPN2	3.00699163297501	0.00294897885332529	0.0110295717297231	10098	-0.222993937464173	ENSG00000072134	character(0)
203189	2555	pairwise	MSN.2-Endothelial.Ependymal	ZC3H12C	3.00518084832207	0.00296587870576124	0.0110863914074841	7382	-0.291442019683797	ENSG00000149289	character(0)
203190	2556	pairwise	MSN.2-Endothelial.Ependymal	AC006058.1	3.00493954947071	0.0029681374273953	0.0110916407836631	2333	-0.745499888664711	ENSG00000261786	character(0)
203191	2557	pairwise	MSN.2-Endothelial.Ependymal	EME2	3.00282672002802	0.00298798255615413	0.0111625869191346	9360	-0.600076127224787	ENSG00000197774	character(0)
203192	2558	pairwise	MSN.2-Endothelial.Ependymal	IAH1	3.00236361976251	0.00299234856210949	0.0111756815400764	1322	-0.233697058930471	ENSG00000134330	character(0)
203193	2559	pairwise	MSN.2-Endothelial.Ependymal	CGGBP1	3.00168993632531	0.0029987103632192	0.0111962202862559	2524	-0.178845736192756	ENSG00000163320	character(0)
203194	2560	pairwise	MSN.2-Endothelial.Ependymal	SMUG1	3.00042237397171	0.00301071403778073	0.0112378061065179	7802	-0.500072527021384	ENSG00000123415	character(0)
203195	2561	pairwise	MSN.2-Endothelial.Ependymal	PHLPP2	2.99995009248401	0.00301519776504038	0.0112480739614236	9783	-0.447548758962865	ENSG00000040199	character(0)
203196	2562	pairwise	MSN.2-Endothelial.Ependymal	TYRO3	2.9990061600082	0.00302417761795367	0.0112783320414463	8976	-0.261061090609615	ENSG00000092445	character(0)
203197	2563	pairwise	MSN.2-Endothelial.Ependymal	PTPRN	2.99817231958716	0.0030321305648066	0.0113047441103732	2059	-0.498974038949349	ENSG00000054356	character(0)
203198	2564	pairwise	MSN.2-Endothelial.Ependymal	NEU4	2.99780851973716	0.00303560640506568	0.0113131515130234	2163	-0.788129578231815	ENSG00000204099	character(0)
203199	2565	pairwise	MSN.2-Endothelial.Ependymal	DGKQ	2.99775391011017	0.00303612847568738	0.0113131515130234	2916	-0.418955451176309	ENSG00000145214	character(0)
203200	2566	pairwise	MSN.2-Endothelial.Ependymal	PRKAG2-AS1	2.99698034169484	0.00304353268889514	0.0113374867624783	5232	-0.566652063527417	ENSG00000239911	character(0)
203201	2567	pairwise	MSN.2-Endothelial.Ependymal	C1orf115	2.99613383031407	0.00305165407494821	0.0113644788298846	1169	-0.47160020146331	ENSG00000162817	character(0)
203202	2568	pairwise	MSN.2-Endothelial.Ependymal	RTL8B	2.99603724348429	0.0030525819877548	0.0113646743232099	12864	-0.548642794134812	ENSG00000212747	character(0)
203203	2569	pairwise	MSN.2-Endothelial.Ependymal	Z83843.1	2.99284119401522	0.00308343306246278	0.0114762408305309	12715	-0.916677815865986	ENSG00000271533	character(0)
203204	2570	pairwise	MSN.2-Endothelial.Ependymal	ATRN	2.99273589898646	0.00308445431672019	0.0114767514874352	11746	-0.184617522571305	ENSG00000088812	character(0)
203205	2571	pairwise	MSN.2-Endothelial.Ependymal	CDC7	2.9910880655005	0.00310047713199872	0.0115245457603987	590	-0.73477271839923	ENSG00000097046	character(0)
203206	2572	pairwise	MSN.2-Endothelial.Ependymal	CYP4F26P	2.99104978305263	0.00310085028047085	0.0115245457603987	5797	-0.932657054454267	ENSG00000226562	character(0)
203207	2573	pairwise	MSN.2-Endothelial.Ependymal	C16orf95	2.99034046105304	0.00310777168072465	0.0115469639264932	9851	-0.799310606731786	ENSG00000260456	character(0)
203208	2574	pairwise	MSN.2-Endothelial.Ependymal	NUDT16L1	2.9901899682162	0.003109241977654	0.0115491214174261	9432	-0.196201182627799	ENSG00000168101	character(0)
203209	2575	pairwise	MSN.2-Endothelial.Ependymal	PDK4	2.98942975340897	0.00311667895027807	0.0115717893664552	4957	-0.462721749233607	ENSG00000004799	character(0)
203210	2576	pairwise	MSN.2-Endothelial.Ependymal	SBF2-AS1	2.98938396955409	0.00311712736207778	0.0115717893664552	6869	-0.817247975131481	ENSG00000246273	character(0)
203211	2577	pairwise	MSN.2-Endothelial.Ependymal	ERC1	2.98915207665098	0.00311939945489443	0.0115769135858889	7534	-0.399009221340094	ENSG00000082805	character(0)
203212	2578	pairwise	MSN.2-Endothelial.Ependymal	AL049840.5	2.98762308885558	0.00313441861770657	0.0116193667889968	8868	-0.40157414921546	ENSG00000269958	character(0)
203213	2579	pairwise	MSN.2-Endothelial.Ependymal	AC104072.1	2.98671607330126	0.0031433595198619	0.0116491844952461	3048	-0.447555802828905	ENSG00000260878	character(0)
203214	2580	pairwise	MSN.2-Endothelial.Ependymal	POPDC3	2.98615583898306	0.00314889371629775	0.0116630351569122	4411	-0.886638366187776	ENSG00000132429	character(0)
203215	2581	pairwise	MSN.2-Endothelial.Ependymal	PUS7	2.98460089273102	0.00316430092655115	0.01171267524853	5052	-0.84312638169277	ENSG00000091127	character(0)
203216	2582	pairwise	MSN.2-Endothelial.Ependymal	NUCB2	2.98446826964842	0.00316561822153488	0.01171267524853	6900	-0.238261529465414	ENSG00000070081	character(0)
203217	2583	pairwise	MSN.2-Endothelial.Ependymal	NSA2	2.98434861609185	0.00316680712697122	0.01171267524853	3550	-0.181707930126179	ENSG00000164346	character(0)
203218	2584	pairwise	MSN.2-Endothelial.Ependymal	ANKRD39	2.98116247477429	0.00319861649698204	0.0118173698167313	1671	-0.330790398893696	ENSG00000213337	character(0)
203219	2585	pairwise	MSN.2-Endothelial.Ependymal	ACSL6	2.98114866453505	0.00319875500970528	0.0118173698167313	3692	-0.444304502003184	ENSG00000164398	character(0)
203220	2586	pairwise	MSN.2-Endothelial.Ependymal	IMP4	2.98071356710598	0.0032031217309724	0.0118301355082457	1780	-0.235926102153468	ENSG00000136718	character(0)
203221	2587	pairwise	MSN.2-Endothelial.Ependymal	APBA1	2.98055663650136	0.00320469805839409	0.011832591067711	5871	-0.424741135666556	ENSG00000107282	character(0)
203222	2588	pairwise	MSN.2-Endothelial.Ependymal	CDIPT	2.97959498488034	0.00321437315648295	0.0118649395272851	9558	-0.162740614041827	ENSG00000103502	character(0)
203223	2589	pairwise	MSN.2-Endothelial.Ependymal	TDRD9	2.97947142892082	0.00321561818393736	0.0118653435476297	8872	-0.530169698336378	ENSG00000156414	character(0)
203224	2590	pairwise	MSN.2-Endothelial.Ependymal	SOX8	2.97940273488326	0.00321631057958011	0.0118653435476297	9342	-0.268183240686724	ENSG00000005513	WM-Excitatory_top20
203225	2591	pairwise	MSN.2-Endothelial.Ependymal	ZNF865	2.97914773972328	0.00321888197788589	0.0118714562036689	11646	-0.851836016300818	ENSG00000261221	character(0)
203226	2592	pairwise	MSN.2-Endothelial.Ependymal	GAK	2.9777329982546	0.00323318267641981	0.0119208115607163	2914	-0.203666007756302	ENSG00000178950	character(0)
203227	2593	pairwise	MSN.2-Endothelial.Ependymal	NAA30	2.97669746882837	0.00324368709012193	0.0119561458841462	8628	-0.375957806082392	ENSG00000139977	character(0)
203228	2594	pairwise	MSN.2-Endothelial.Ependymal	PREX2	2.97504035782295	0.00326056198717182	0.0120115254589854	5476	-0.40799403565106	ENSG00000046889	character(0)
203229	2595	pairwise	MSN.2-Endothelial.Ependymal	HCN1	2.97434719514613	0.00326764454548099	0.012033741446036	3477	-0.572131705671186	ENSG00000164588	character(0)
203230	2596	pairwise	MSN.2-Endothelial.Ependymal	CDH7	2.97426879650095	0.00326844649042698	0.012033741446036	10816	-0.801893687869021	ENSG00000081138	character(0)
203231	2597	pairwise	MSN.2-Endothelial.Ependymal	ZC3H15	2.97389450209966	0.00327227766176631	0.0120444311327049	1925	-0.219297950188184	ENSG00000065548	character(0)
203232	2598	pairwise	MSN.2-Endothelial.Ependymal	COL26A1	2.97350150901136	0.00327630466033098	0.0120524191273496	5031	-0.89324892152634	ENSG00000160963	character(0)
203233	2599	pairwise	MSN.2-Endothelial.Ependymal	FBXO9	2.97323866727916	0.00327900053479498	0.0120589192472262	4301	-0.182261399926295	ENSG00000112146	character(0)
203234	2600	pairwise	MSN.2-Endothelial.Ependymal	TLE1	2.9725246181573	0.0032863345588208	0.0120790473506828	5897	-0.278147212917514	ENSG00000196781	character(0)
203235	2601	pairwise	MSN.2-Endothelial.Ependymal	PDHX	2.97178588225745	0.00329393797406826	0.0121035671608701	6959	-0.436677940859	ENSG00000110435	character(0)
203236	2602	pairwise	MSN.2-Endothelial.Ependymal	SLC25A18	2.97059469767709	0.00330623219299255	0.0121453045640717	12192	-0.25001825463702	ENSG00000182902	character(0)
203237	2603	pairwise	MSN.2-Endothelial.Ependymal	ZNF557	2.97012800409879	0.00331106040181784	0.0121596000385854	10991	-0.723310822483849	ENSG00000130544	character(0)
203238	2604	pairwise	MSN.2-Endothelial.Ependymal	PRDM15	2.96967168171829	0.00331578756629485	0.0121735164552149	12144	-0.736568086660127	ENSG00000141956	character(0)
203239	2605	pairwise	MSN.2-Endothelial.Ependymal	LRRC58	2.96957402133825	0.0033168000597645	0.0121737908894155	2598	-0.253803367338505	ENSG00000163428	character(0)
203240	2606	pairwise	MSN.2-Endothelial.Ependymal	PSMC6	2.96865553268278	0.00332633636829151	0.0122018928322013	8606	-0.156346139535501	ENSG00000100519	character(0)
203241	2607	pairwise	MSN.2-Endothelial.Ependymal	AC130650.2	2.96598452926396	0.00335421140691047	0.0123006701933649	9468	-0.891010888065061	ENSG00000276564	character(0)
203242	2608	pairwise	MSN.2-Endothelial.Ependymal	NOS1	2.96485079674954	0.00336610785050059	0.0123402383100697	8094	-0.541674336239719	ENSG00000089250	character(0)
203243	2609	pairwise	MSN.2-Endothelial.Ependymal	VIPR1	2.96477522800119	0.00336690217949983	0.0123402383100697	2318	-0.517440905093286	ENSG00000114812	character(0)
203244	2610	pairwise	MSN.2-Endothelial.Ependymal	FOXG1	2.96333886203048	0.00338203302943927	0.0123921966661532	8527	-0.414606560303489	ENSG00000176165	character(0)
203245	2611	pairwise	MSN.2-Endothelial.Ependymal	AL138756.1	2.96315571855875	0.00338396675913049	0.0123957834274921	6015	-0.660390583656216	ENSG00000259953	character(0)
203246	2612	pairwise	MSN.2-Endothelial.Ependymal	ATXN7L2	2.96027761141527	0.00341448882733421	0.0125040603544295	662	-0.761936356272438	ENSG00000162650	character(0)
203247	2613	pairwise	MSN.2-Endothelial.Ependymal	RELT	2.95942917012463	0.0034235345118365	0.0125301170094901	7258	-0.784186484482514	ENSG00000054967	character(0)
203248	2614	pairwise	MSN.2-Endothelial.Ependymal	NT5C3B	2.95908590977771	0.00342720043016759	0.0125399988682175	10260	-0.403703789654281	ENSG00000141698	character(0)
203249	2615	pairwise	MSN.2-Endothelial.Ependymal	UBXN2B	2.95802859902146	0.00343851481561693	0.0125743096722082	5444	-0.254348633684346	ENSG00000215114	character(0)
203250	2616	pairwise	MSN.2-Endothelial.Ependymal	NGRN	2.95600552463935	0.00346025940641887	0.0126432679240709	9268	-0.202454089057177	ENSG00000182768	character(0)
203251	2617	pairwise	MSN.2-Endothelial.Ependymal	L1CAM	2.95516717980797	0.00346930705390617	0.0126690700910858	12923	-0.410712422050668	ENSG00000198910	character(0)
203252	2618	pairwise	MSN.2-Endothelial.Ependymal	SOCS7	2.9528592518228	0.00349432695379974	0.0127532618819871	10211	-0.393394235250868	ENSG00000274211	character(0)
203253	2619	pairwise	MSN.2-Endothelial.Ependymal	MRM2	2.95274690916113	0.0034955490531212	0.0127541365395221	4644	-0.435341772174021	ENSG00000122687	character(0)
203254	2620	pairwise	MSN.2-Endothelial.Ependymal	DCAF4	2.95156341856037	0.00350844725670115	0.0127976010920186	8705	-0.757419387797913	ENSG00000119599	character(0)
203255	2621	pairwise	MSN.2-Endothelial.Ependymal	MAD2L2	2.95110709140465	0.00351343214910341	0.0128121843145114	118	-0.260797704364088	ENSG00000116670	character(0)
203256	2622	pairwise	MSN.2-Endothelial.Ependymal	AC092969.1	2.95093886435945	0.00351527148845704	0.0128152919020357	2684	-0.7713629021169	ENSG00000240086	character(0)
203257	2623	pairwise	MSN.2-Endothelial.Ependymal	EFR3B	2.95066596293948	0.00351825717960425	0.0128225757174684	1368	-0.442587963011581	ENSG00000084710	character(0)
203258	2624	pairwise	MSN.2-Endothelial.Ependymal	RTN1	2.9501545685262	0.00352385837181126	0.0128393851762149	8643	-0.200871749181733	ENSG00000139970	c("D1.islands-WM_top15"; "Excitatory-WM_top8"; "Inhibitory-WM_top10"; "MSN.3-MSN.2_top20")
203259	2625	pairwise	MSN.2-Endothelial.Ependymal	ZNF30	2.94979523734892	0.00352779893401006	0.0128501362966663	11279	-0.809309722542805	ENSG00000168661	character(0)
203260	2626	pairwise	MSN.2-Endothelial.Ependymal	AC005726.3	2.94954834426059	0.00353050879678865	0.0128538032103709	10131	-0.711248130916797	ENSG00000264608	character(0)
203261	2627	pairwise	MSN.2-Endothelial.Ependymal	EFCAB11	2.94952310957261	0.00353078587645838	0.0128538032103709	8782	-0.739120898107354	ENSG00000140025	character(0)
203262	2628	pairwise	MSN.2-Endothelial.Ependymal	AKAP9	2.94854819823233	0.00354150577526482	0.0128865535623626	4935	-0.208522675520124	ENSG00000127914	character(0)
203263	2629	pairwise	MSN.2-Endothelial.Ependymal	FBXL19	2.94852444775012	0.0035417673016877	0.0128865535623626	9599	-0.411480145925979	ENSG00000099364	character(0)
203264	2630	pairwise	MSN.2-Endothelial.Ependymal	EFNB3	2.94828108830817	0.00354444805313849	0.0128926939271067	10020	-0.412174879252954	ENSG00000108947	character(0)
203265	2631	pairwise	MSN.2-Endothelial.Ependymal	ZBTB43	2.94741579341447	0.00355399486082962	0.0129237986787927	6085	-0.408318542981289	ENSG00000169155	character(0)
203266	2632	pairwise	MSN.2-Endothelial.Ependymal	PDHA1	2.94714076380001	0.00355703419505679	0.0129312287651155	12544	-0.188871058007353	ENSG00000131828	character(0)
203267	2633	pairwise	MSN.2-Endothelial.Ependymal	RALYL	2.94650938267973	0.00356402055524745	0.0129529996775539	5512	-0.454139411594828	ENSG00000184672	character(0)
203268	2634	pairwise	MSN.2-Endothelial.Ependymal	CDK5RAP1	2.94479129852161	0.00358309518880328	0.0130150368609525	11840	-0.292549911793733	ENSG00000101391	character(0)
203269	2635	pairwise	MSN.2-Endothelial.Ependymal	NAPB	2.94376554437116	0.00359452791813203	0.0130492621457467	11813	-0.240921733200231	ENSG00000125814	character(0)
203270	2636	pairwise	MSN.2-Endothelial.Ependymal	CCNDBP1	2.94338404112159	0.00359878854860464	0.0130610771422939	8994	-0.195549543603961	ENSG00000166946	character(0)
203271	2637	pairwise	MSN.2-Endothelial.Ependymal	CTPS1	2.94287630908606	0.0036044660766958	0.0130780264414938	377	-0.443656944756556	ENSG00000171793	character(0)
203272	2638	pairwise	MSN.2-Endothelial.Ependymal	TUBGCP2	2.94267991721718	0.00360666435627996	0.0130823460947825	6766	-0.203791247530587	ENSG00000130640	character(0)
203273	2639	pairwise	MSN.2-Endothelial.Ependymal	RBM11	2.94222355453969	0.00361177731790877	0.0130972327209753	12068	-0.617096646123759	ENSG00000185272	character(0)
203274	2640	pairwise	MSN.2-Endothelial.Ependymal	AP000229.1	2.94105426343209	0.00362490803987014	0.0131411773732461	12084	-0.813596686703426	ENSG00000273492	character(0)
203275	2641	pairwise	MSN.2-Endothelial.Ependymal	ZFYVE9	2.94071502403549	0.00362872575000747	0.0131513449711326	464	-0.402780422572189	ENSG00000157077	character(0)
203276	2642	pairwise	MSN.2-Endothelial.Ependymal	CHL1-AS2	2.94024578438018	0.00363401251724125	0.0131641562342188	2165	-0.62637701604964	ENSG00000224318	character(0)
203277	2643	pairwise	MSN.2-Endothelial.Ependymal	NRSN1	2.94019487549668	0.00363458651461398	0.0131641562342188	4049	-0.449497716949086	ENSG00000152954	character(0)
203278	2644	pairwise	MSN.2-Endothelial.Ependymal	MRPS9	2.94013136295708	0.00363530273453045	0.0131641562342188	1706	-0.298994722963435	ENSG00000135972	character(0)
203279	2645	pairwise	MSN.2-Endothelial.Ependymal	ACYP2	2.93956310456643	0.00364171663931269	0.0131837047996535	1497	-0.179917981236506	ENSG00000170634	character(0)
203280	2646	pairwise	MSN.2-Endothelial.Ependymal	NPM2	2.93906515921259	0.00364734544043323	0.0131930450007535	5306	-0.622815988426539	ENSG00000158806	character(0)
203281	2647	pairwise	MSN.2-Endothelial.Ependymal	LINS1	2.9383847123174	0.00365505012967058	0.0132172314159842	9293	-0.676222241677541	ENSG00000140471	character(0)
203282	2648	pairwise	MSN.2-Endothelial.Ependymal	CDK19	2.93757105474909	0.00366428272313469	0.0132469279620536	4439	-0.311962652352076	ENSG00000155111	character(0)
203283	2649	pairwise	MSN.2-Endothelial.Ependymal	BPNT1	2.93659906079451	0.0036753399502828	0.0132795054925052	1165	-0.346909068049746	ENSG00000162813	character(0)
203284	2650	pairwise	MSN.2-Endothelial.Ependymal	FAM120A	2.93434292419556	0.00370112318898039	0.0133652242668549	5941	-0.177270474766363	ENSG00000048828	character(0)
203285	2651	pairwise	MSN.2-Endothelial.Ependymal	ANXA7	2.93391961747434	0.00370597916646484	0.0133790382477883	6485	-0.141613327436916	ENSG00000138279	character(0)
203286	2652	pairwise	MSN.2-Endothelial.Ependymal	THOC6	2.93305211639894	0.00371594896205842	0.0134113009245044	9402	-0.832395266576389	ENSG00000131652	character(0)
203287	2653	pairwise	MSN.2-Endothelial.Ependymal	HCG11	2.93273321134829	0.00371962015989481	0.0134208195985977	4070	-0.561292765504736	ENSG00000228223	character(0)
203288	2654	pairwise	MSN.2-Endothelial.Ependymal	PNPLA8	2.93139735834376	0.00373503445147467	0.0134726916501929	5069	-0.225617347315497	ENSG00000135241	character(0)
203289	2655	pairwise	MSN.2-Endothelial.Ependymal	INTS7	2.93051690284041	0.00374522589297521	0.0135019501645666	1142	-0.62450840272075	ENSG00000143493	character(0)
203290	2656	pairwise	MSN.2-Endothelial.Ependymal	DDX46	2.92673501812071	0.00378929201885046	0.0136456557527647	3720	-0.247270078280837	ENSG00000145833	character(0)
203291	2657	pairwise	MSN.2-Endothelial.Ependymal	HNRNPA0	2.92647520341879	0.00379233669990642	0.0136528327892915	3732	-0.152326427368994	ENSG00000177733	character(0)
203292	2658	pairwise	MSN.2-Endothelial.Ependymal	VWA8	2.92602884120907	0.00379757269523526	0.0136678926336413	8296	-0.46478430118274	ENSG00000102763	character(0)
203293	2659	pairwise	MSN.2-Endothelial.Ependymal	ARHGAP44	2.92552694452454	0.00380346803048587	0.0136815245142055	10049	-0.415133949239478	ENSG00000006740	character(0)
203294	2660	pairwise	MSN.2-Endothelial.Ependymal	TRANK1	2.92532666052536	0.00380582292562267	0.0136862031081533	2286	-0.487455962357606	ENSG00000168016	character(0)
203295	2661	pairwise	MSN.2-Endothelial.Ependymal	SUCLA2	2.92403907488564	0.00382099395675817	0.0137369547345983	8320	-0.186954925894599	ENSG00000136143	character(0)
203296	2662	pairwise	MSN.2-Endothelial.Ependymal	CELF2	2.9238831426889	0.00382283498553801	0.0137383927478303	6285	-0.447740604838186	ENSG00000048740	character(0)
203297	2663	pairwise	MSN.2-Endothelial.Ependymal	FKTN	2.92256340282826	0.00383844915458438	0.0137882531612657	5994	-0.281000194742068	ENSG00000106692	character(0)
203298	2664	pairwise	MSN.2-Endothelial.Ependymal	TOMM22	2.92234890075546	0.00384099248671467	0.0137935724654301	12380	-0.194557941541217	ENSG00000100216	character(0)
203299	2665	pairwise	MSN.2-Endothelial.Ependymal	LURAP1L	2.92191376692685	0.00384615656639241	0.0138082977170648	5755	-0.723201149936116	ENSG00000153714	character(0)
203300	2666	pairwise	MSN.2-Endothelial.Ependymal	UPRT	2.921081248708	0.00385605442741021	0.0138361798166499	12720	-0.53983787707706	ENSG00000094841	character(0)
203301	2667	pairwise	MSN.2-Endothelial.Ependymal	ITGA9-AS1	2.91916693690467	0.00387890224719045	0.0139143158256497	2292	-0.837358635273041	ENSG00000235257	character(0)
203302	2668	pairwise	MSN.2-Endothelial.Ependymal	ATP5F1E	2.91841912903225	0.00388786111625664	0.01393874979598	12006	-0.116169867123768	ENSG00000124172	character(0)
203303	2669	pairwise	MSN.2-Endothelial.Ependymal	PWWP3A	2.91790987426768	0.0038939729054296	0.0139568073601014	10886	-0.160817631282185	ENSG00000160953	character(0)
203304	2670	pairwise	MSN.2-Endothelial.Ependymal	FRY	2.91706440102638	0.00390413920722803	0.013989383159877	8264	-0.419541495616356	ENSG00000073910	character(0)
203305	2671	pairwise	MSN.2-Endothelial.Ependymal	GULP1	2.9163497143309	0.00391275180615911	0.0140163752614673	1929	-0.411269315010341	ENSG00000144366	character(0)
203306	2672	pairwise	MSN.2-Endothelial.Ependymal	EGFR	2.91541565093184	0.00392403428019978	0.0140529139380837	4826	-0.474262430624114	ENSG00000146648	character(0)
203307	2673	pairwise	MSN.2-Endothelial.Ependymal	PDGFD	2.91430478660626	0.00393749104481262	0.0140952934050247	7362	-0.972428389691824	ENSG00000170962	character(0)
203308	2674	pairwise	MSN.2-Endothelial.Ependymal	ATP5MC1	2.91425958247513	0.00393803953012053	0.0140952934050247	10364	-0.195546398693886	ENSG00000159199	character(0)
203309	2675	pairwise	MSN.2-Endothelial.Ependymal	PLIN5	2.91409552325949	0.0039400307331316	0.0140985333455112	10958	-0.872240941551701	ENSG00000214456	character(0)
203310	2676	pairwise	MSN.2-Endothelial.Ependymal	TMLHE	2.91299550330128	0.0039534055836313	0.0141424941545058	12955	-0.594826963770851	ENSG00000185973	character(0)
203311	2677	pairwise	MSN.2-Endothelial.Ependymal	CDH8	2.91184570311923	0.00396743006215078	0.014185914171835	9697	-0.466357606307817	ENSG00000150394	character(0)
203312	2678	pairwise	MSN.2-Endothelial.Ependymal	EPHB1	2.91182125729624	0.00396772872885017	0.014185914171835	2683	-0.523453854625527	ENSG00000154928	character(0)
203313	2679	pairwise	MSN.2-Endothelial.Ependymal	ZC3H13	2.91173052160645	0.003968837471371	0.0141859713803244	8314	-0.207698093015002	ENSG00000123200	character(0)
203314	2680	pairwise	MSN.2-Endothelial.Ependymal	LRP12	2.90794428699967	0.00401535657835889	0.0143404014030963	5588	-0.412950659519384	ENSG00000147650	character(0)
203315	2681	pairwise	MSN.2-Endothelial.Ependymal	DDC	2.90721422498325	0.00402438351119678	0.0143686872228704	4820	-0.891412317238414	ENSG00000132437	character(0)
203316	2682	pairwise	MSN.2-Endothelial.Ependymal	S100PBP	2.90654766790602	0.00403264142575752	0.014394212534832	302	-0.272663763402736	ENSG00000116497	character(0)
203317	2683	pairwise	MSN.2-Endothelial.Ependymal	LRRC3B	2.90629383287782	0.00403579023473237	0.0144014922559911	2263	-0.533161426793126	ENSG00000179796	character(0)
203318	2684	pairwise	MSN.2-Endothelial.Ependymal	GMFB	2.90523871657664	0.00404890299178214	0.0144403457800318	8613	-0.16828225867603	ENSG00000197045	Excitatory-Endothelial.Ependymal_top14
203319	2685	pairwise	MSN.2-Endothelial.Ependymal	LERFS	2.90393987229634	0.00406509821453682	0.0144941238728693	5862	-0.801284891353902	ENSG00000234665	character(0)
203320	2686	pairwise	MSN.2-Endothelial.Ependymal	TIMM8A	2.90353993519392	0.00407009691814269	0.0145079621612653	12751	-0.768460011264755	ENSG00000126953	character(0)
203321	2687	pairwise	MSN.2-Endothelial.Ependymal	POLA2	2.90290484529403	0.00407804627561373	0.0145314260479782	7144	-0.768325939231624	ENSG00000014138	character(0)
203322	2688	pairwise	MSN.2-Endothelial.Ependymal	RAB5C	2.90191125388882	0.00409051142781849	0.0145646600468819	10267	-0.143478528187409	ENSG00000108774	character(0)
203323	2689	pairwise	MSN.2-Endothelial.Ependymal	EPB41L2	2.90175412553281	0.00409248587510154	0.0145646600468819	4497	-0.232605978979851	ENSG00000079819	character(0)
203324	2690	pairwise	MSN.2-Endothelial.Ependymal	CCND3	2.90173434113689	0.00409273454406293	0.0145646600468819	4237	-0.172214682539746	ENSG00000112576	character(0)
203325	2691	pairwise	MSN.2-Endothelial.Ependymal	CADM1	2.9016006125716	0.00409441573300155	0.014566649779618	7412	-0.257231718719698	ENSG00000182985	character(0)
203326	2692	pairwise	MSN.2-Endothelial.Ependymal	ARMC1	2.9011030774193	0.0041006761145705	0.0145849252929738	5463	-0.234505979702506	ENSG00000104442	character(0)
203327	2693	pairwise	MSN.2-Endothelial.Ependymal	NFX1	2.89990460683924	0.00411579214807947	0.0146306718692135	5795	-0.403208924508252	ENSG00000086102	character(0)
203328	2694	pairwise	MSN.2-Endothelial.Ependymal	SNRPD2	2.89964854665695	0.00411902836996187	0.0146381676153422	11476	-0.138674713418942	ENSG00000125743	character(0)
203329	2695	pairwise	MSN.2-Endothelial.Ependymal	DCAF6	2.89886948786898	0.00412888882364131	0.014669193954163	972	-0.255278664195703	ENSG00000143164	character(0)
203330	2696	pairwise	MSN.2-Endothelial.Ependymal	APPBP2	2.89844229864922	0.00413430485708245	0.01468040089022	10441	-0.222779793609488	ENSG00000062725	character(0)
203331	2697	pairwise	MSN.2-Endothelial.Ependymal	EAF1	2.89777646493112	0.00414275944118603	0.0147051521502654	2237	-0.39998083123934	ENSG00000144597	character(0)
203332	2698	pairwise	MSN.2-Endothelial.Ependymal	VAPB	2.89731037395987	0.00414868713911625	0.0147193923039101	12000	-0.17915398089216	ENSG00000124164	character(0)
203333	2699	pairwise	MSN.2-Endothelial.Ependymal	NR2C2	2.89648209428572	0.00415924024010463	0.0147528024035624	2231	-0.222807268779047	ENSG00000177463	character(0)
203334	2700	pairwise	MSN.2-Endothelial.Ependymal	TRAPPC8	2.89592994382689	0.00416628879889655	0.014773767054705	10737	-0.27726826380431	ENSG00000153339	character(0)
203335	2701	pairwise	MSN.2-Endothelial.Ependymal	OSBPL10	2.89485414924677	0.00418005336557789	0.0148180959939667	2271	-0.804473624525309	ENSG00000144645	character(0)
203336	2702	pairwise	MSN.2-Endothelial.Ependymal	WNT10B	2.89477461106887	0.00418107268725157	0.0148180959939667	7741	-0.493018453778313	ENSG00000169884	character(0)
203337	2703	pairwise	MSN.2-Endothelial.Ependymal	CDC27	2.89429642194202	0.00418720570837872	0.0148357817975362	10348	-0.226323493598037	ENSG00000004897	character(0)
203338	2704	pairwise	MSN.2-Endothelial.Ependymal	CEBPZOS	2.8929942676776	0.00420394818441654	0.0148857603734231	1440	-0.244042828348321	ENSG00000218739	character(0)
203339	2705	pairwise	MSN.2-Endothelial.Ependymal	RCAN2	2.89293191266301	0.00420475144733803	0.0148857603734231	4285	-0.212523476472703	ENSG00000172348	c("Inhibitory_top17"; "Inhibitory-MSN.3_top20"; "Inhibitory-D1.islands_top10"; "Inhibitory-Endothelial.Ependymal_top12")
203340	2706	pairwise	MSN.2-Endothelial.Ependymal	VDAC1	2.89241291315078	0.00421144268706314	0.014905384123079	3710	-0.177626471687672	ENSG00000213585	character(0)
203341	2707	pairwise	MSN.2-Endothelial.Ependymal	CCDC6	2.89215405802942	0.00421478362957721	0.014913142839785	6422	-0.418043643059333	ENSG00000108091	character(0)
203342	2708	pairwise	MSN.2-Endothelial.Ependymal	ATAD3C	2.89133102102143	0.00422542233894083	0.0149426403715963	26	-0.923180220583054	ENSG00000215915	character(0)
203343	2709	pairwise	MSN.2-Endothelial.Ependymal	ORAI2	2.89118437486872	0.00422732048300131	0.0149452817293908	5035	-0.23274466473429	ENSG00000160991	character(0)
203344	2710	pairwise	MSN.2-Endothelial.Ependymal	SPRYD4	2.8910337758243	0.00422927060259209	0.0149481053533489	7842	-0.668722839938714	ENSG00000176422	character(0)
203345	2711	pairwise	MSN.2-Endothelial.Ependymal	MPV17L2	2.89057176171725	0.00423525838946198	0.0149651944507337	11190	-0.664337715944475	ENSG00000254858	character(0)
203346	2712	pairwise	MSN.2-Endothelial.Ependymal	ZNF354A	2.88994498800925	0.00424339386658783	0.0149898610002839	3937	-0.76721530943741	ENSG00000169131	character(0)
203347	2713	pairwise	MSN.2-Endothelial.Ependymal	RNF220	2.88802156988051	0.00426844886986291	0.0150742663842656	412	-0.195316807038209	ENSG00000187147	character(0)
203348	2714	pairwise	MSN.2-Endothelial.Ependymal	PIGF	2.88766711807852	0.00427308077589157	0.0150865201611706	1480	-0.427573454610918	ENSG00000151665	character(0)
203349	2715	pairwise	MSN.2-Endothelial.Ependymal	WDR44	2.88726977788395	0.00427827859476109	0.015100764740943	12812	-0.421352388739606	ENSG00000131725	character(0)
203350	2716	pairwise	MSN.2-Endothelial.Ependymal	EIF4E2	2.88549507025604	0.00430156504164138	0.0151747058072251	2112	-0.237603205062745	ENSG00000135930	character(0)
203351	2717	pairwise	MSN.2-Endothelial.Ependymal	MYO9A	2.88536786475761	0.00430323857772623	0.0151764855245971	9144	-0.425253237701779	ENSG00000066933	character(0)
203352	2718	pairwise	MSN.2-Endothelial.Ependymal	OPRM1	2.88464490757975	0.00431276121396989	0.0152059386419764	4573	-0.642058838675704	ENSG00000112038	character(0)
203353	2719	pairwise	MSN.2-Endothelial.Ependymal	USP45	2.88392763491483	0.00432222798327174	0.0152351788430176	4404	-0.62770795580844	ENSG00000123552	character(0)
203354	2720	pairwise	MSN.2-Endothelial.Ependymal	UBIAD1	2.88379840849189	0.00432393556589161	0.0152370606722055	113	-0.593627319523419	ENSG00000120942	character(0)
203355	2721	pairwise	MSN.2-Endothelial.Ependymal	MAIP1	2.87998854403031	0.00437455622313111	0.015402899074773	1967	-0.531545009760127	ENSG00000162972	character(0)
203356	2722	pairwise	MSN.2-Endothelial.Ependymal	TAPBP	2.87963093942894	0.00437933528111408	0.0154155451788023	4175	-0.160895127315547	ENSG00000231925	character(0)
203357	2723	pairwise	MSN.2-Endothelial.Ependymal	SST	2.87906999256731	0.00438684142277468	0.0154377813365305	2857	-0.429865376037044	ENSG00000157005	c("Inhibitory_top6"; "Inhibitory-MSN.1_top12"; "Inhibitory-MSN.2_top15"; "Inhibitory-MSN.3_top15"; "Inhibitory-D1.islands_top7"; "Inhibitory-Endothelial.Ependymal_top7"; "Inhibitory-Excitatory_top9")
203358	2724	pairwise	MSN.2-Endothelial.Ependymal	APOC2	2.87895303123099	0.00438840798432474	0.0154391090657192	11460	-0.362433267862864	ENSG00000234906	character(0)
203359	2725	pairwise	MSN.2-Endothelial.Ependymal	ARF5	2.87760026774315	0.0044065638220452	0.0154987839441319	5105	-0.258016674748371	ENSG00000004059	character(0)
203360	2726	pairwise	MSN.2-Endothelial.Ependymal	TBC1D25	2.87738649356018	0.0044094392125711	0.0155046966028164	12616	-0.289954545353376	ENSG00000068354	character(0)
203361	2727	pairwise	MSN.2-Endothelial.Ependymal	ZNF200	2.87529521253898	0.00443765863318861	0.0155912542289728	9407	-0.777171367068226	ENSG00000010539	character(0)
203362	2728	pairwise	MSN.2-Endothelial.Ependymal	TAF4B	2.8747972978799	0.00444440165932071	0.0156107203304387	10729	-0.828736859326203	ENSG00000141384	character(0)
203363	2729	pairwise	MSN.2-Endothelial.Ependymal	TFB2M	2.87395648300291	0.00445580965009476	0.0156465569049311	1284	-0.770005698495113	ENSG00000162851	character(0)
203364	2730	pairwise	MSN.2-Endothelial.Ependymal	AMH	2.87291475337647	0.00446998066226529	0.0156920738122034	10913	-0.746352375652271	ENSG00000104899	character(0)
203365	2731	pairwise	MSN.2-Endothelial.Ependymal	AC100814.1	2.87242147127072	0.00447670528595552	0.0157097933712849	5462	-0.842345079530476	ENSG00000272010	character(0)
203366	2732	pairwise	MSN.2-Endothelial.Ependymal	ITGAE	2.87210879674242	0.0044809725711859	0.0157174968019847	9937	-0.40618811476465	ENSG00000083457	character(0)
203367	2733	pairwise	MSN.2-Endothelial.Ependymal	MTFR1L	2.87194012253371	0.00448327612523105	0.0157174968019847	222	-0.167010459378585	ENSG00000117640	character(0)
203368	2734	pairwise	MSN.2-Endothelial.Ependymal	AL139393.3	2.87182932066293	0.0044847899148044	0.0157185590372545	4598	-0.788353561863181	ENSG00000272841	character(0)
203369	2735	pairwise	MSN.2-Endothelial.Ependymal	FAM133A	2.87082685082679	0.00449850699751081	0.0157581267786523	12744	-0.514250435761268	ENSG00000179083	character(0)
203370	2736	pairwise	MSN.2-Endothelial.Ependymal	RPL7L1	2.87050391880965	0.00450293391281829	0.0157661020592044	4244	-0.184096945688021	ENSG00000146223	character(0)
203371	2737	pairwise	MSN.2-Endothelial.Ependymal	RNF34	2.86941077527915	0.00451794878822803	0.0158134298109399	8135	-0.226918409051967	ENSG00000170633	character(0)
203372	2738	pairwise	MSN.2-Endothelial.Ependymal	E2F1	2.86710179089666	0.00454981406634759	0.0159078066817464	11844	-0.774901770173755	ENSG00000101412	character(0)
203373	2739	pairwise	MSN.2-Endothelial.Ependymal	MIR600HG	2.86698243982046	0.00455146673628743	0.0159093002613041	6067	-0.850916797052073	ENSG00000236901	character(0)
203374	2740	pairwise	MSN.2-Endothelial.Ependymal	BSCL2	2.86580842975174	0.00456775261295686	0.0159619285118186	7079	-0.223759144648611	ENSG00000168000	character(0)
203375	2741	pairwise	MSN.2-Endothelial.Ependymal	RPUSD4	2.86555963711973	0.00457121068349615	0.015966517453202	7493	-0.328509730945796	ENSG00000165526	character(0)
203376	2742	pairwise	MSN.2-Endothelial.Ependymal	WBP11	2.86553698863059	0.00457152560264612	0.015966517453202	7633	-0.141915342314249	ENSG00000084463	character(0)
203377	2743	pairwise	MSN.2-Endothelial.Ependymal	KCTD13	2.86292485357456	0.0046079794230782	0.0160808572232261	9561	-0.391248620861226	ENSG00000174943	character(0)
203378	2744	pairwise	MSN.2-Endothelial.Ependymal	XRCC4	2.86100926066597	0.00463488085602843	0.0161703905597853	3589	-0.64618821528694	ENSG00000152422	character(0)
203379	2745	pairwise	MSN.2-Endothelial.Ependymal	THAP3	2.85922518832439	0.00466006399563691	0.0162451532737267	78	-0.678822245387878	ENSG00000041988	character(0)
203380	2746	pairwise	MSN.2-Endothelial.Ependymal	A1BG	2.85855030107897	0.0046696228661611	0.0162741057848331	11700	-0.429756392824769	ENSG00000121410	character(0)
203381	2747	pairwise	MSN.2-Endothelial.Ependymal	RPS6KA5	2.85797499355364	0.00467778543328235	0.0162981778032398	8788	-0.430750779255007	ENSG00000100784	character(0)
203382	2748	pairwise	MSN.2-Endothelial.Ependymal	STXBP5-AS1	2.8575553957648	0.00468374696298434	0.0163145701833815	4548	-0.87949289490308	ENSG00000233452	character(0)
203383	2749	pairwise	MSN.2-Endothelial.Ependymal	DMWD	2.85604851241582	0.00470521348773361	0.0163805528285754	11480	-0.222700753028771	ENSG00000185800	character(0)
203384	2750	pairwise	MSN.2-Endothelial.Ependymal	CDKAL1	2.85536451727749	0.00471498699924596	0.0164101772719065	4045	-0.842901716687105	ENSG00000145996	character(0)
203385	2751	pairwise	MSN.2-Endothelial.Ependymal	BMS1	2.85377694251179	0.00473774298971164	0.0164849583201385	6377	-0.383158197320792	ENSG00000165733	character(0)
203386	2752	pairwise	MSN.2-Endothelial.Ependymal	VMP1	2.85215262876625	0.00476112914469435	0.0165530205025233	10434	-0.198096687295712	ENSG00000062716	character(0)
203387	2753	pairwise	MSN.2-Endothelial.Ependymal	TMEM121	2.85159242918968	0.00476921901700126	0.0165767071696681	8893	-0.409730750020309	ENSG00000184986	character(0)
203388	2754	pairwise	MSN.2-Endothelial.Ependymal	TMA7	2.85073610882061	0.00478160939611778	0.0166153247270881	2366	-0.124734195746074	ENSG00000232112	character(0)
203389	2755	pairwise	MSN.2-Endothelial.Ependymal	CEP295	2.85063895902279	0.00478301693936152	0.0166157682383707	7332	-0.680634915101672	ENSG00000166004	character(0)
203390	2756	pairwise	MSN.2-Endothelial.Ependymal	HMCES	2.8501035112384	0.00479078148779598	0.0166382892655343	2653	-0.281192210107269	ENSG00000183624	character(0)
203391	2757	pairwise	MSN.2-Endothelial.Ependymal	AC116565.1	2.84953436448062	0.00479904729711549	0.0166625386496799	2907	-0.587931651667134	ENSG00000283183	character(0)
203392	2758	pairwise	MSN.2-Endothelial.Ependymal	POLG	2.84891182593266	0.00480810340256298	0.0166855586439535	9255	-0.276840120104432	ENSG00000140521	character(0)
203393	2759	pairwise	MSN.2-Endothelial.Ependymal	GNL3	2.84890189805741	0.00480824795001001	0.0166855586439535	2453	-0.22433746068273	ENSG00000163938	character(0)
203394	2760	pairwise	MSN.2-Endothelial.Ependymal	STXBP1	2.84856973279739	0.004813086478293	0.0166978857993586	6094	-0.22094621657887	ENSG00000136854	Excitatory-WM_top10
203395	2761	pairwise	MSN.2-Endothelial.Ependymal	BCL2L2	2.848348169941	0.00481631636832145	0.016704627062129	8489	-0.203045566085167	ENSG00000129473	character(0)
203396	2762	pairwise	MSN.2-Endothelial.Ependymal	BMPER	2.84811314352652	0.0048197446851861	0.0167120527518926	4759	-0.807958465360739	ENSG00000164619	character(0)
203397	2763	pairwise	MSN.2-Endothelial.Ependymal	RHOQ	2.84669724642197	0.00484044538134273	0.0167793489828014	1479	-0.179216773651194	ENSG00000119729	character(0)
203398	2764	pairwise	MSN.2-Endothelial.Ependymal	B3GNT4	2.84441266051096	0.00487401731833405	0.0168875989740938	8146	-0.702988420907046	ENSG00000176383	character(0)
203399	2765	pairwise	MSN.2-Endothelial.Ependymal	IL17RB	2.84439520518395	0.004874274638417	0.0168875989740938	2465	-0.584738416135297	ENSG00000056736	character(0)
203400	2766	pairwise	MSN.2-Endothelial.Ependymal	ALKAL2	2.84409676809305	0.0048786760043239	0.0168953075032203	1299	-0.757930432172367	ENSG00000189292	character(0)
203401	2767	pairwise	MSN.2-Endothelial.Ependymal	ATAD2B	2.84397967571688	0.00488040387745156	0.0168953075032203	1357	-0.655324377543316	ENSG00000119778	character(0)
203402	2768	pairwise	MSN.2-Endothelial.Ependymal	MAD1L1	2.84362422669634	0.00488565247426968	0.0169044617326676	4643	-0.417863050838025	ENSG00000002822	character(0)
203403	2769	pairwise	MSN.2-Endothelial.Ependymal	MRPL18	2.84318026430641	0.00489221528970724	0.0169217817533756	4595	-0.214714126086754	ENSG00000112110	character(0)
203404	2770	pairwise	MSN.2-Endothelial.Ependymal	MTA3	2.84303600578588	0.00489434950007545	0.0169217817533756	1465	-0.371846466070202	ENSG00000057935	character(0)
203405	2771	pairwise	MSN.2-Endothelial.Ependymal	VEGFA	2.84302119453926	0.00489456867076919	0.0169217817533756	4271	-0.48789328667888	ENSG00000112715	character(0)
203406	2772	pairwise	MSN.2-Endothelial.Ependymal	TCTA	2.84212860592456	0.00490779334134354	0.016962985398648	2390	-0.234732739589864	ENSG00000145022	character(0)
203407	2773	pairwise	MSN.2-Endothelial.Ependymal	PAM16	2.84165973349085	0.00491475322607862	0.0169780006335691	9423	-0.196025439946305	ENSG00000217930	character(0)
203408	2774	pairwise	MSN.2-Endothelial.Ependymal	DMAC1	2.8367462973242	0.00498823022075033	0.0172180815543156	5752	-0.158277815148737	ENSG00000137038	character(0)
203409	2775	pairwise	MSN.2-Endothelial.Ependymal	HECTD2	2.8363376365509	0.0049943862858631	0.0172347482092171	6554	-0.373887467371299	ENSG00000165338	character(0)
203410	2776	pairwise	MSN.2-Endothelial.Ependymal	STRAP	2.8361836568393	0.00499670762957184	0.0172381765737714	7639	-0.157757843759357	ENSG00000023734	character(0)
203411	2777	pairwise	MSN.2-Endothelial.Ependymal	RIMS3	2.8355884647912	0.00500568977472582	0.0172645761571442	374	-0.543976789656627	ENSG00000117016	character(0)
203412	2778	pairwise	MSN.2-Endothelial.Ependymal	BIRC6	2.8339333561972	0.00503074463282463	0.0173346595091648	1428	-0.227431591713056	ENSG00000115760	character(0)
203413	2779	pairwise	MSN.2-Endothelial.Ependymal	MAP2K4	2.83389340141908	0.00503135087278793	0.0173346595091648	10048	-0.243521843843578	ENSG00000065559	character(0)
203414	2780	pairwise	MSN.2-Endothelial.Ependymal	PLD5	2.83362611072697	0.00503540822634077	0.0173440354455707	1272	-0.618531859130279	ENSG00000180287	character(0)
203415	2781	pairwise	MSN.2-Endothelial.Ependymal	DDX55	2.83333232069831	0.00503987126395924	0.0173502012062368	8167	-0.455236022605414	ENSG00000111364	character(0)
203416	2782	pairwise	MSN.2-Endothelial.Ependymal	DNAJB14	2.83272597713419	0.00504909376755425	0.0173773423357342	3178	-0.406839646015588	ENSG00000164031	character(0)
203417	2783	pairwise	MSN.2-Endothelial.Ependymal	KCNC1	2.83221349415063	0.00505690062542089	0.017399598176309	6905	-0.447568295536909	ENSG00000129159	character(0)
203418	2784	pairwise	MSN.2-Endothelial.Ependymal	TTBK1	2.83192699947808	0.00506126969976455	0.0174100167573777	4258	-0.425898792720121	ENSG00000146216	character(0)
203419	2785	pairwise	MSN.2-Endothelial.Ependymal	ZFYVE27	2.83095248647216	0.005076156860977	0.0174519778520136	6597	-0.376355265381373	ENSG00000155256	character(0)
203420	2786	pairwise	MSN.2-Endothelial.Ependymal	PWP1	2.83065976298773	0.00508063643308884	0.0174627540837594	8025	-0.236012870451492	ENSG00000136045	character(0)
203421	2787	pairwise	MSN.2-Endothelial.Ependymal	DLK2	2.82956729051499	0.00509738642113703	0.0175110533260653	4262	-0.75718616979744	ENSG00000171462	character(0)
203422	2788	pairwise	MSN.2-Endothelial.Ependymal	CCDC126	2.82903619174948	0.00510554746661318	0.0175298114815055	4719	-0.329650253787906	ENSG00000169193	character(0)
203423	2789	pairwise	MSN.2-Endothelial.Ependymal	PRR34-AS1	2.8286623865493	0.00511129861354796	0.0175402798311075	12453	-0.424280763699725	ENSG00000241990	character(0)
203424	2790	pairwise	MSN.2-Endothelial.Ependymal	NMT1	2.827352156397	0.00513150362478756	0.0176049630171755	10328	-0.235300461943574	ENSG00000136448	character(0)
203425	2791	pairwise	MSN.2-Endothelial.Ependymal	GPR137C	2.82712217755584	0.00513505760942944	0.0176125014228832	8604	-0.420680686237912	ENSG00000180998	character(0)
203426	2792	pairwise	MSN.2-Endothelial.Ependymal	LINC01792	2.82700586653206	0.00513685587792071	0.0176140155856225	1970	-0.889596923951997	ENSG00000237166	character(0)
203427	2793	pairwise	MSN.2-Endothelial.Ependymal	DNAJC24	2.82669408171188	0.00514167916682606	0.0176258988496794	6938	-0.389244856052996	ENSG00000170946	character(0)
203428	2794	pairwise	MSN.2-Endothelial.Ependymal	AC019205.1	2.82627545727834	0.00514816173834613	0.0176391366835564	4331	-0.698851613630537	ENSG00000229852	character(0)
203429	2795	pairwise	MSN.2-Endothelial.Ependymal	HOPX	2.82558974715765	0.00515879631154167	0.017670578817001	3080	-0.441093279725173	ENSG00000171476	character(0)
203430	2796	pairwise	MSN.2-Endothelial.Ependymal	CTNND2	2.82541232594826	0.00516155116303687	0.0176753514108533	3409	-0.142205374389452	ENSG00000169862	character(0)
203431	2797	pairwise	MSN.2-Endothelial.Ependymal	TSPYL4	2.82466656796148	0.00517314532759648	0.0177103830809223	4458	-0.434985275470273	ENSG00000187189	character(0)
203432	2798	pairwise	MSN.2-Endothelial.Ependymal	PRKAA2	2.82440247668416	0.00517725678507327	0.0177197858117114	491	-0.485245357947338	ENSG00000162409	character(0)
203433	2799	pairwise	MSN.2-Endothelial.Ependymal	CTU2	2.82428510145315	0.00517908507437424	0.017721371227076	9866	-0.49666100391957	ENSG00000174177	character(0)
203434	2800	pairwise	MSN.2-Endothelial.Ependymal	VKORC1L1	2.82177913212106	0.00521825959715902	0.0178460079268489	4846	-0.203481248645505	ENSG00000196715	character(0)
203435	2801	pairwise	MSN.2-Endothelial.Ependymal	AC010624.2	2.82124659658739	0.00522661909982532	0.0178651840847637	11566	-0.643277587026433	ENSG00000267890	character(0)
203436	2802	pairwise	MSN.2-Endothelial.Ependymal	PPIP5K1	2.82114662822676	0.005228189715488	0.0178658486144947	9001	-0.590914256065205	ENSG00000168781	character(0)
203437	2803	pairwise	MSN.2-Endothelial.Ependymal	MSL1	2.82084229550409	0.00523297376913111	0.0178774909133842	10244	-0.156001943345538	ENSG00000188895	character(0)
203438	2804	pairwise	MSN.2-Endothelial.Ependymal	COX10-AS1	2.82001674118583	0.00524597138865946	0.0179171798388785	10051	-0.755814484656932	ENSG00000236088	character(0)
203439	2805	pairwise	MSN.2-Endothelial.Ependymal	UBE2B	2.81408913065527	0.00534016208901728	0.0182292885194905	3714	-0.16455203772995	ENSG00000119048	character(0)
203440	2806	pairwise	MSN.2-Endothelial.Ependymal	DIAPH1	2.81309578654529	0.00535609609793736	0.0182788747485339	3779	-0.234465908708362	ENSG00000131504	character(0)
203441	2807	pairwise	MSN.2-Endothelial.Ependymal	EIF4A1	2.8099603766659	0.00540667448410979	0.018446635519767	10010	-0.0941546562466122	ENSG00000161960	character(0)
203442	2808	pairwise	MSN.2-Endothelial.Ependymal	AGAP1	2.80875173789266	0.00542628712611887	0.0185026868586629	2124	-0.237447160135209	ENSG00000157985	character(0)
203443	2809	pairwise	MSN.2-Endothelial.Ependymal	AMBRA1	2.80842029622266	0.00543167673425731	0.0185118760863404	6992	-0.28451865762945	ENSG00000110497	character(0)
203444	2810	pairwise	MSN.2-Endothelial.Ependymal	SLC25A26	2.80834350141212	0.0054329261969617	0.0185118760863404	2500	-0.394276004217152	ENSG00000144741	character(0)
203445	2811	pairwise	MSN.2-Endothelial.Ependymal	GRID2	2.80733788173218	0.00544931190319753	0.0185579661928936	3164	-0.75593669149743	ENSG00000152208	character(0)
203446	2812	pairwise	MSN.2-Endothelial.Ependymal	BMP8A	2.80702661688944	0.00545439279177646	0.0185703979079051	358	-0.796359252622024	ENSG00000183682	character(0)
203447	2813	pairwise	MSN.2-Endothelial.Ependymal	SARS	2.80592853711406	0.00547235155358784	0.0186169718165565	657	-0.138849677159926	ENSG00000031698	character(0)
203448	2814	pairwise	MSN.2-Endothelial.Ependymal	LETM1	2.80592714231	0.00547237439932057	0.0186169718165565	2929	-0.402573737198483	ENSG00000168924	character(0)
203449	2815	pairwise	MSN.2-Endothelial.Ependymal	WIPI2	2.80548141625353	0.00547967946364647	0.0186369396900861	4660	-0.133591187519429	ENSG00000157954	character(0)
203450	2816	pairwise	MSN.2-Endothelial.Ependymal	FNBP1L	2.80450796727656	0.00549566427318481	0.0186864100561774	604	-0.430373463733503	ENSG00000137942	character(0)
203451	2817	pairwise	MSN.2-Endothelial.Ependymal	KCNH3	2.80397599539805	0.00550441757199652	0.0187063740627379	7750	-0.512034587794225	ENSG00000135519	character(0)
203452	2818	pairwise	MSN.2-Endothelial.Ependymal	CCPG1	2.8035455961802	0.00551150881981006	0.0187255711852327	9062	-0.15518994668573	ENSG00000260916	character(0)
203453	2819	pairwise	MSN.2-Endothelial.Ependymal	ADRA1B	2.80323474770066	0.00551663551443218	0.018738085360638	3856	-0.941586847060771	ENSG00000170214	character(0)
203454	2820	pairwise	MSN.2-Endothelial.Ependymal	SMARCA4	2.80310804461925	0.00551872641850857	0.0187402841655972	11069	-0.196739495669718	ENSG00000127616	character(0)
203455	2821	pairwise	MSN.2-Endothelial.Ependymal	RELA-DT	2.80297257063316	0.005520962860141	0.0187429759022883	7159	-0.790680568442107	ENSG00000285533	character(0)
203456	2822	pairwise	MSN.2-Endothelial.Ependymal	ZNF146	2.79959777656927	0.00557694135769589	0.0189280660668256	11318	-0.266773695566442	ENSG00000167635	character(0)
203457	2823	pairwise	MSN.2-Endothelial.Ependymal	FERMT2	2.79878661251166	0.00559047296655083	0.0189690329460959	8609	-0.261149537872016	ENSG00000073712	character(0)
203458	2824	pairwise	MSN.2-Endothelial.Ependymal	AC016727.1	2.79804406790914	0.00560288602774811	0.0189971060526698	1520	-0.831442805863495	ENSG00000270820	character(0)
203459	2825	pairwise	MSN.2-Endothelial.Ependymal	CRY2	2.79802909538899	0.0056031365795465	0.0189971060526698	6985	-0.382609428140434	ENSG00000121671	character(0)
203460	2826	pairwise	MSN.2-Endothelial.Ependymal	LRRC4B	2.7975829517826	0.00561060706765882	0.0190174676115788	11575	-0.172093690855947	ENSG00000131409	character(0)
203461	2827	pairwise	MSN.2-Endothelial.Ependymal	ABHD10	2.79700115901006	0.00562036253706203	0.0190455615912658	2568	-0.173742879787558	ENSG00000144827	character(0)
203462	2828	pairwise	MSN.2-Endothelial.Ependymal	TOMM5	2.79635146909332	0.00563127471100577	0.0190775595767946	5847	-0.201509159531379	ENSG00000175768	character(0)
203463	2829	pairwise	MSN.2-Endothelial.Ependymal	ZNF562	2.7960974409943	0.00563554659086015	0.0190870508329106	11035	-0.483980501361743	ENSG00000171466	character(0)
203464	2830	pairwise	MSN.2-Endothelial.Ependymal	FAM20B	2.79434998030247	0.00566501273703269	0.0191818454230982	1008	-0.368750520593785	ENSG00000116199	character(0)
203465	2831	pairwise	MSN.2-Endothelial.Ependymal	AC108673.3	2.79336252240302	0.0056817253254681	0.0192200781524374	2650	-0.530642729027777	ENSG00000273437	character(0)
203466	2832	pairwise	MSN.2-Endothelial.Ependymal	UBOX5	2.79331509660863	0.00568252912629645	0.0192200781524374	11739	-0.419680715974474	ENSG00000185019	character(0)
203467	2833	pairwise	MSN.2-Endothelial.Ependymal	AHR	2.79322826976686	0.00568400098734742	0.0192200781524374	4703	-0.506501714393119	ENSG00000106546	character(0)
203468	2834	pairwise	MSN.2-Endothelial.Ependymal	EXTL1	2.79315830909186	0.00568518719036818	0.0192200781524374	226	-0.645479987841609	ENSG00000158008	character(0)
203469	2835	pairwise	MSN.2-Endothelial.Ependymal	KRR1	2.79252636388952	0.00569591219160332	0.019251323111532	7931	-0.24476127319641	ENSG00000111615	character(0)
203470	2836	pairwise	MSN.2-Endothelial.Ependymal	FAM92A	2.79212601448441	0.00570271618964612	0.0192693028563212	5534	-0.253706771293559	ENSG00000188343	character(0)
203471	2837	pairwise	MSN.2-Endothelial.Ependymal	ANAPC1	2.79135647520001	0.00571581535791398	0.0193085388957687	1726	-0.380206306157089	ENSG00000153107	character(0)
203472	2838	pairwise	MSN.2-Endothelial.Ependymal	NEFM	2.79005285832551	0.00573806800570363	0.0193786677549544	5332	-0.424621622559858	ENSG00000104722	character(0)
203473	2839	pairwise	MSN.2-Endothelial.Ependymal	SLC2A3	2.78898218561767	0.00575640311709331	0.0194355332291561	7598	-0.398202246067995	ENSG00000059804	character(0)
203474	2840	pairwise	MSN.2-Endothelial.Ependymal	EFNA2	2.78854620956104	0.00576388437089669	0.019455732424072	10885	-0.794048611806657	ENSG00000099617	character(0)
203475	2841	pairwise	MSN.2-Endothelial.Ependymal	C1D	2.78813369598906	0.00577097114049622	0.0194745899001617	1544	-0.183096498240577	ENSG00000197223	character(0)
203476	2842	pairwise	MSN.2-Endothelial.Ependymal	PHF6	2.78738596431075	0.00578383695258042	0.0195129343343033	12858	-0.458857240352097	ENSG00000156531	character(0)
203477	2843	pairwise	MSN.2-Endothelial.Ependymal	SMKR1	2.78698431771104	0.00579075861266055	0.0195312102648894	5123	-0.682220732697226	ENSG00000240204	character(0)
203478	2844	pairwise	MSN.2-Endothelial.Ependymal	FAM117B	2.78545037587944	0.00581726261134001	0.019610413716026	1987	-0.463016891668927	ENSG00000138439	character(0)
203479	2845	pairwise	MSN.2-Endothelial.Ependymal	CD83	2.78525756278525	0.00582060188464562	0.0196155887510424	4026	-0.484942034416163	ENSG00000112149	character(0)
203480	2846	pairwise	MSN.2-Endothelial.Ependymal	RLIM	2.78518726935481	0.00582181970865556	0.0196155887510424	12717	-0.161070427057308	ENSG00000131263	character(0)
203481	2847	pairwise	MSN.2-Endothelial.Ependymal	FDX2	2.78497983358246	0.0058254148533853	0.0196226091402823	11050	-0.258101461915333	ENSG00000267673	character(0)
203482	2848	pairwise	MSN.2-Endothelial.Ependymal	ITGB3BP	2.7848381846296	0.00582787098066156	0.0196257901610761	507	-0.690026165287874	ENSG00000142856	character(0)
203483	2849	pairwise	MSN.2-Endothelial.Ependymal	TMEM178B	2.78348303583009	0.00585141619217671	0.0196948625892761	5174	-0.384383327513356	ENSG00000261115	character(0)
203484	2850	pairwise	MSN.2-Endothelial.Ependymal	ZC3H6	2.78279022244172	0.00586348689452808	0.0197303750297469	1730	-0.221289400525019	ENSG00000188177	character(0)
203485	2851	pairwise	MSN.2-Endothelial.Ependymal	CPSF1	2.78115636576398	0.00589204268680575	0.0198127696331112	5706	-0.275678800751556	ENSG00000071894	character(0)
203486	2852	pairwise	MSN.2-Endothelial.Ependymal	AL356019.2	2.78099484189919	0.00589487257068522	0.0198154416656229	8450	-0.8405806379462	ENSG00000258768	character(0)
203487	2853	pairwise	MSN.2-Endothelial.Ependymal	UNC79	2.78061423212761	0.00590154569868472	0.019832737835963	8807	-0.545838810899341	ENSG00000133958	character(0)
203488	2854	pairwise	MSN.2-Endothelial.Ependymal	PPM1D	2.78039050821778	0.00590547138780638	0.0198407943986807	10442	-0.62727961554468	ENSG00000170836	character(0)
203489	2855	pairwise	MSN.2-Endothelial.Ependymal	B4GAT1	2.78024699781657	0.0059079908159265	0.0198441233563668	7183	-0.16327791814539	ENSG00000174684	character(0)
203490	2856	pairwise	MSN.2-Endothelial.Ependymal	BRINP3	2.77912028216134	0.00592780503450442	0.0199055263729789	1045	-0.521144067795821	ENSG00000162670	character(0)
203491	2857	pairwise	MSN.2-Endothelial.Ependymal	TSPOAP1	2.77845343206017	0.00593956052743203	0.0199298735226558	10419	-0.384468594136642	ENSG00000005379	character(0)
203492	2858	pairwise	MSN.2-Endothelial.Ependymal	Z99572.1	2.77810067323882	0.00594578764821258	0.0199452752581643	980	-0.748951814001072	ENSG00000213062	character(0)
203493	2859	pairwise	MSN.2-Endothelial.Ependymal	PPP1R13B	2.77701487535438	0.00596499203275382	0.0200045276593154	8870	-0.395757657199667	ENSG00000088808	character(0)
203494	2860	pairwise	MSN.2-Endothelial.Ependymal	ZMYND8	2.77622611273655	0.0059789780605416	0.0200388984852032	11956	-0.37080781429184	ENSG00000101040	character(0)
203495	2861	pairwise	MSN.2-Endothelial.Ependymal	TBC1D31	2.77617577882044	0.00597987157076546	0.0200388984852032	5621	-0.671472688417864	ENSG00000156787	character(0)
203496	2862	pairwise	MSN.2-Endothelial.Ependymal	PIP5K1C	2.77581554368949	0.00598626987683449	0.0200551627202749	10938	-0.230776327492577	ENSG00000186111	character(0)
203497	2863	pairwise	MSN.2-Endothelial.Ependymal	NYAP1	2.77546068065709	0.0059925788387	0.0200711193199183	5007	-0.657607991615917	ENSG00000166924	character(0)
203498	2864	pairwise	MSN.2-Endothelial.Ependymal	SMARCC2	2.77518734585086	0.0059974424561682	0.020082228002573	7832	-0.226303572914581	ENSG00000139613	character(0)
203499	2865	pairwise	MSN.2-Endothelial.Ependymal	EPHB3	2.7738966122899	0.00602045770462004	0.020148899696153	2841	-0.871110086614955	ENSG00000182580	character(0)
203500	2866	pairwise	MSN.2-Endothelial.Ependymal	GRIN2D	2.77331338299829	0.00603088360354523	0.0201785904487691	11521	-0.852080425404773	ENSG00000105464	character(0)
203501	2867	pairwise	MSN.2-Endothelial.Ependymal	ACOT7	2.773020192828	0.00603613090094878	0.0201909434053381	71	-0.201087642638119	ENSG00000097021	character(0)
203502	2868	pairwise	MSN.2-Endothelial.Ependymal	UBP1	2.77241599351874	0.00604695746939493	0.0202219479308823	2280	-0.19519200308289	ENSG00000153560	character(0)
203503	2869	pairwise	MSN.2-Endothelial.Ependymal	POLR3K	2.77166200446942	0.0060604928049821	0.0202515618003289	9302	-0.3758905388517	ENSG00000161980	character(0)
203504	2870	pairwise	MSN.2-Endothelial.Ependymal	AIP	2.7710853111932	0.00607086393245687	0.0202757796684217	7213	-0.381008180015422	ENSG00000110711	character(0)
203505	2871	pairwise	MSN.2-Endothelial.Ependymal	ZBED4	2.77063750343383	0.00607892831046617	0.020292272390453	12464	-0.751301841249216	ENSG00000100426	character(0)
203506	2872	pairwise	MSN.2-Endothelial.Ependymal	LYPD5	2.76980605367301	0.00609392730435637	0.0203371116362865	11444	-0.700588864189613	ENSG00000159871	character(0)
203507	2873	pairwise	MSN.2-Endothelial.Ependymal	SMURF1	2.76932265484372	0.00610266303157558	0.0203557994542431	4972	-0.526156381911985	ENSG00000198742	character(0)
203508	2874	pairwise	MSN.2-Endothelial.Ependymal	DCX	2.76876263761546	0.00611279756437122	0.0203812421372838	12804	-0.587336719713406	ENSG00000077279	character(0)
203509	2875	pairwise	MSN.2-Endothelial.Ependymal	NSD3	2.7687276815337	0.00611343066419528	0.0203812421372838	5389	-0.14814459456424	ENSG00000147548	character(0)
203510	2876	pairwise	MSN.2-Endothelial.Ependymal	SLN	2.76860812935	0.00611559635824484	0.0203832277080191	7372	-0.886855381257995	ENSG00000170290	character(0)
203511	2877	pairwise	MSN.2-Endothelial.Ependymal	COA6	2.76678513720283	0.00614870625851301	0.020472558258019	1245	-0.365815207416117	ENSG00000168275	character(0)
203512	2878	pairwise	MSN.2-Endothelial.Ependymal	NUDT21	2.76608434790496	0.00616147746149346	0.0205065877805144	9656	-0.172519110568494	ENSG00000167005	character(0)
203513	2879	pairwise	MSN.2-Endothelial.Ependymal	MXD1	2.76587785839022	0.00616524511688089	0.0205065877805144	1557	-0.589229381763123	ENSG00000059728	character(0)
203514	2880	pairwise	MSN.2-Endothelial.Ependymal	GNB3	2.76531493180266	0.00617552701765974	0.0205306867956701	7582	-0.620737719358765	ENSG00000111664	character(0)
203515	2881	pairwise	MSN.2-Endothelial.Ependymal	TNK2	2.76530801986407	0.00617565336135356	0.0205306867956701	2878	-0.166783030152082	ENSG00000061938	character(0)
203516	2882	pairwise	MSN.2-Endothelial.Ependymal	GNPNAT1	2.76499763268335	0.00618132936134362	0.020544295383759	8608	-0.407397597694096	ENSG00000100522	character(0)
203517	2883	pairwise	MSN.2-Endothelial.Ependymal	SLC24A3	2.76463865060677	0.00618789990657003	0.0205608693593786	11800	-0.275965919059568	ENSG00000185052	character(0)
203518	2884	pairwise	MSN.2-Endothelial.Ependymal	KIFC3	2.76427309694399	0.00619459723981159	0.0205778560305103	9682	-0.393909347654078	ENSG00000140859	character(0)
203519	2885	pairwise	MSN.2-Endothelial.Ependymal	BTRC	2.76267096187526	0.00622402765007035	0.0206703317864449	6625	-0.383058648909841	ENSG00000166167	character(0)
203520	2886	pairwise	MSN.2-Endothelial.Ependymal	ENTPD1-AS1	2.76087693272742	0.0062571334486556	0.020769872349766	6576	-0.747412181273762	ENSG00000226688	character(0)
203521	2887	pairwise	MSN.2-Endothelial.Ependymal	AC093297.2	2.76087333343309	0.00625720002772569	0.020769872349766	3476	-0.297183469945933	ENSG00000272335	character(0)
203522	2888	pairwise	MSN.2-Endothelial.Ependymal	TPBGL	2.76049168238715	0.00626426338210804	0.0207880028697665	7277	-0.649402583684697	ENSG00000261594	character(0)
203523	2889	pairwise	MSN.2-Endothelial.Ependymal	EIF1AD	2.76008559877498	0.00627178685409215	0.0208076506362955	7171	-0.579385236742425	ENSG00000175376	character(0)
203524	2890	pairwise	MSN.2-Endothelial.Ependymal	MRAS	2.75880915170309	0.00629548882781224	0.0208809494028254	2693	-0.388981609735233	ENSG00000158186	character(0)
203525	2891	pairwise	MSN.2-Endothelial.Ependymal	P2RY11	2.75755073655479	0.00631893541192005	0.0209480131556553	11043	-0.741310748787952	ENSG00000244165	character(0)
203526	2892	pairwise	MSN.2-Endothelial.Ependymal	ATXN3	2.75719649286918	0.00632554988083146	0.0209592364862057	8794	-0.392851399050151	ENSG00000066427	character(0)
203527	2893	pairwise	MSN.2-Endothelial.Ependymal	ZBTB14	2.7568364466324	0.00633227912442186	0.0209761795338721	10678	-0.481224761823924	ENSG00000198081	character(0)
203528	2894	pairwise	MSN.2-Endothelial.Ependymal	TPT1-AS1	2.75649325969813	0.00633869930663094	0.0209867366484781	8310	-0.472041463056725	ENSG00000170919	character(0)
203529	2895	pairwise	MSN.2-Endothelial.Ependymal	PRKCE	2.75640063326297	0.00634043312965362	0.0209871246530248	1477	-0.390676455512659	ENSG00000171132	character(0)
203530	2896	pairwise	MSN.2-Endothelial.Ependymal	PIAS2	2.75467509208702	0.00637281125355798	0.0210835463031829	10769	-0.381176295814207	ENSG00000078043	character(0)
203531	2897	pairwise	MSN.2-Endothelial.Ependymal	GLOD4	2.75413088172354	0.00638305387063378	0.0211120523181064	9899	-0.182366925028906	ENSG00000167699	character(0)
203532	2898	pairwise	MSN.2-Endothelial.Ependymal	NNT	2.75348474703082	0.0063952341781043	0.0211469511207718	3473	-0.359270332325764	ENSG00000112992	character(0)
203533	2899	pairwise	MSN.2-Endothelial.Ependymal	DIS3L2	2.75282817004214	0.00640763290156307	0.0211663843074025	2109	-0.418303512661944	ENSG00000144535	character(0)
203534	2900	pairwise	MSN.2-Endothelial.Ependymal	CTIF	2.75231949778727	0.00641725357651807	0.0211927717960716	10774	-0.210494950477569	ENSG00000134030	character(0)
203535	2901	pairwise	MSN.2-Endothelial.Ependymal	VPS13A	2.75175246817777	0.00642799340508434	0.0212120514450444	5892	-0.335847102852243	ENSG00000197969	character(0)
203536	2902	pairwise	MSN.2-Endothelial.Ependymal	POC5	2.7514500107836	0.00643372875839832	0.0212255823993715	3556	-0.760341072976317	ENSG00000152359	character(0)
203537	2903	pairwise	MSN.2-Endothelial.Ependymal	RTN4RL1	2.75036442141416	0.00645435246494074	0.0212774006348046	9918	-0.680116006817058	ENSG00000185924	character(0)
203538	2904	pairwise	MSN.2-Endothelial.Ependymal	DLD	2.750040536848	0.00646051711672224	0.0212923161232009	5066	-0.212750530735043	ENSG00000091140	character(0)
203539	2905	pairwise	MSN.2-Endothelial.Ependymal	SPTSSB	2.74768942889935	0.00650542701021852	0.0214294477154674	2775	-0.769413878809034	ENSG00000196542	character(0)
203540	2906	pairwise	MSN.2-Endothelial.Ependymal	SATB1	2.74683558855582	0.00652180657641954	0.0214685128381608	2248	-0.265203392982584	ENSG00000182568	character(0)
203541	2907	pairwise	MSN.2-Endothelial.Ependymal	LETMD1	2.74621102752823	0.00653381142672415	0.0215011254605153	7769	-0.176770823681225	ENSG00000050426	character(0)
203542	2908	pairwise	MSN.2-Endothelial.Ependymal	INSYN1	2.74477089254199	0.00656156894400607	0.0215869964599814	9158	-0.420228048550248	ENSG00000205363	character(0)
203543	2909	pairwise	MSN.2-Endothelial.Ependymal	RNF121	2.74413720886329	0.00657381651517776	0.0216218104889885	7243	-0.401701758039432	ENSG00000137522	character(0)
203544	2910	pairwise	MSN.2-Endothelial.Ependymal	GPR176	2.74381452254483	0.00658006121151696	0.0216317996225775	8948	-0.33301064078978	ENSG00000166073	character(0)
203545	2911	pairwise	MSN.2-Endothelial.Ependymal	ZBTB3	2.7438080689073	0.00658018615849319	0.0216317996225775	7083	-0.627914216434418	ENSG00000185670	character(0)
203546	2912	pairwise	MSN.2-Endothelial.Ependymal	SAPCD2	2.74245235686059	0.00660648137741748	0.0217074539909264	6227	-0.725348492495301	ENSG00000186193	character(0)
203547	2913	pairwise	MSN.2-Endothelial.Ependymal	LIME1	2.74241125806828	0.0066072800080993	0.0217074539909264	12048	-0.394187077751226	ENSG00000203896	character(0)
203548	2914	pairwise	MSN.2-Endothelial.Ependymal	TMEM164	2.74236310386395	0.00660821585057318	0.0217074539909264	12801	-0.625259875674152	ENSG00000157600	character(0)
203549	2915	pairwise	MSN.2-Endothelial.Ependymal	TMEM126A	2.74196186323818	0.00661601834210365	0.0217275866727016	7315	-0.475813636924411	ENSG00000171202	character(0)
203550	2916	pairwise	MSN.2-Endothelial.Ependymal	LINC02440	2.74171250746385	0.00662087149503472	0.0217380257330654	8102	-0.799503023917325	ENSG00000255618	character(0)
203551	2917	pairwise	MSN.2-Endothelial.Ependymal	TMEM229A	2.7416167400901	0.00662273624943258	0.021738650313561	5099	-0.689718866214436	ENSG00000234224	character(0)
203552	2918	pairwise	MSN.2-Endothelial.Ependymal	RILP	2.74121815262072	0.00663050253747496	0.0217586410367796	9911	-0.519108367071959	ENSG00000167705	character(0)
203553	2919	pairwise	MSN.2-Endothelial.Ependymal	TRNP1	2.73963100582886	0.0066615091891572	0.0218484576392394	241	-0.495889011303565	ENSG00000253368	character(0)
203554	2920	pairwise	MSN.2-Endothelial.Ependymal	LSM3	2.73955888507996	0.00666292125972491	0.0218484576392394	2226	-0.1707049584654	ENSG00000170860	character(0)
203555	2921	pairwise	MSN.2-Endothelial.Ependymal	YPEL5	2.73912261526461	0.00667146887644214	0.0218709618570636	1418	-0.125611234598934	ENSG00000119801	character(0)
203556	2922	pairwise	MSN.2-Endothelial.Ependymal	ECHS1	2.73856156882879	0.00668247576924891	0.0219015148791693	6770	-0.145959688993294	ENSG00000127884	character(0)
203557	2923	pairwise	MSN.2-Endothelial.Ependymal	SRP54	2.73690871840381	0.00671499783558587	0.0219969977041574	8549	-0.221453663645367	ENSG00000100883	character(0)
203558	2924	pairwise	MSN.2-Endothelial.Ependymal	MPV17L	2.73597736447155	0.00673338652250986	0.0220469386226496	9478	-0.455293970588871	ENSG00000156968	character(0)
203559	2925	pairwise	MSN.2-Endothelial.Ependymal	TMEM119	2.73564018589224	0.00674005501723896	0.0220570752486865	8031	-0.825734807835481	ENSG00000183160	character(0)
203560	2926	pairwise	MSN.2-Endothelial.Ependymal	PRICKLE1	2.73563620218629	0.0067401338400508	0.0220570752486865	7710	-0.667199100778436	ENSG00000139174	character(0)
203561	2927	pairwise	MSN.2-Endothelial.Ependymal	PLEKHA3	2.73533735787886	0.00674604924319179	0.0220643358780152	1910	-0.19974713296595	ENSG00000116095	character(0)
203562	2928	pairwise	MSN.2-Endothelial.Ependymal	SNTG1	2.73520183675289	0.00674873333225165	0.0220643358780152	5422	-0.490557050524532	ENSG00000147481	character(0)
203563	2929	pairwise	MSN.2-Endothelial.Ependymal	UQCRH	2.7350949706394	0.00675085057059592	0.0220643358780152	439	-0.155619470461377	ENSG00000173660	character(0)
203564	2930	pairwise	MSN.2-Endothelial.Ependymal	CHM	2.73445716793468	0.00676349926340903	0.0220929881189714	12739	-0.252854697987229	ENSG00000188419	character(0)
203565	2931	pairwise	MSN.2-Endothelial.Ependymal	C19orf12	2.73439554314433	0.00676472252140744	0.0220929881189714	11250	-0.358391809757141	ENSG00000131943	character(0)
203566	2932	pairwise	MSN.2-Endothelial.Ependymal	MIR762HG	2.73258304140486	0.00680079051569859	0.0221996133957252	9598	-0.682252947449496	ENSG00000260083	character(0)
203567	2933	pairwise	MSN.2-Endothelial.Ependymal	MALT1	2.73202248192531	0.00681198058298086	0.0222305510126339	10801	-0.518633750961123	ENSG00000172175	character(0)
203568	2934	pairwise	MSN.2-Endothelial.Ependymal	CHAD	2.731926510048	0.00681389807365905	0.0222312201036044	10384	-0.808218558989602	ENSG00000136457	character(0)
203569	2935	pairwise	MSN.2-Endothelial.Ependymal	VGF	2.73055502382546	0.00684135338404386	0.0223144499909028	5024	-0.296142740121113	ENSG00000128564	MSN.3-MSN.2_top18
203570	2936	pairwise	MSN.2-Endothelial.Ependymal	ZNF582-AS1	2.73048061059908	0.006842845895377	0.0223144499909028	11656	-0.737998630142175	ENSG00000267454	character(0)
203571	2937	pairwise	MSN.2-Endothelial.Ependymal	OBI1-AS1	2.72987083394695	0.00685508733061603	0.0223487553305016	8374	-0.750541484110752	ENSG00000234377	character(0)
203572	2938	pairwise	MSN.2-Endothelial.Ependymal	MIR22HG	2.72970036644668	0.00685851305457958	0.0223543099358655	9913	-0.743668160754541	ENSG00000186594	character(0)
203573	2939	pairwise	MSN.2-Endothelial.Ependymal	PCDHGA1	2.7294213340493	0.00686412384701487	0.0223669818729787	3778	-0.741473630341748	ENSG00000204956	character(0)
203574	2940	pairwise	MSN.2-Endothelial.Ependymal	GDF11	2.7290402587725	0.00687179322895176	0.0223863537511297	7815	-0.237906617246054	ENSG00000135414	character(0)
203575	2941	pairwise	MSN.2-Endothelial.Ependymal	CDIP1	2.72711269374987	0.00691070560336032	0.0225018259701088	9429	-0.155795460030964	ENSG00000089486	character(0)
203576	2942	pairwise	MSN.2-Endothelial.Ependymal	NT5M	2.72696414256351	0.0069137127100981	0.0225059725181779	10077	-0.380324421900042	ENSG00000205309	character(0)
203577	2943	pairwise	MSN.2-Endothelial.Ependymal	PSMB7	2.72557373386731	0.00694191604909232	0.0225864546740142	6073	-0.129763695442135	ENSG00000136930	character(0)
203578	2944	pairwise	MSN.2-Endothelial.Ependymal	CALHM6	2.72537930140597	0.0069458682397106	0.0225936510869263	4461	-0.665954451183104	ENSG00000188820	character(0)
203579	2945	pairwise	MSN.2-Endothelial.Ependymal	BTBD9	2.72374912600259	0.00697908463935621	0.0226903272697526	4220	-0.35759119118511	ENSG00000183826	character(0)
203580	2946	pairwise	MSN.2-Endothelial.Ependymal	CHST10	2.72327271794428	0.00698881900269328	0.0227106003236456	1695	-0.252500914653996	ENSG00000115526	character(0)
203581	2947	pairwise	MSN.2-Endothelial.Ependymal	FGF14	2.723175128269	0.00699081455015539	0.0227114000225519	8411	-0.394052723341074	ENSG00000102466	character(0)
203582	2948	pairwise	MSN.2-Endothelial.Ependymal	CTH	2.72287473097122	0.00699696041268543	0.0227256792788297	533	-0.801825806783577	ENSG00000116761	character(0)
203583	2949	pairwise	MSN.2-Endothelial.Ependymal	MEG8	2.72211424707896	0.00701254108658484	0.0227705873902062	8845	-0.578363810834825	ENSG00000225746	character(0)
203584	2950	pairwise	MSN.2-Endothelial.Ependymal	THBS4	2.7213496077712	0.00702823851959143	0.0228138123509926	3576	-0.476127853252769	ENSG00000113296	character(0)
203585	2951	pairwise	MSN.2-Endothelial.Ependymal	ACTB	2.72129467148665	0.00702936753997615	0.0228138123509926	4665	-0.0885919521080147	ENSG00000075624	c("MSN.1-Inhibitory_top14"; "MSN.2-Inhibitory_top15")
203586	2952	pairwise	MSN.2-Endothelial.Ependymal	HEATR5B	2.72086940821698	0.00703811286712743	0.0228364861887149	1437	-0.390144218791638	ENSG00000008869	character(0)
203587	2953	pairwise	MSN.2-Endothelial.Ependymal	EPB41L4A-AS1	2.72044559216774	0.00704683821918809	0.0228590838984257	3645	-0.18514380297904	ENSG00000224032	character(0)
203588	2954	pairwise	MSN.2-Endothelial.Ependymal	B3GALT2	2.71995563937728	0.00705693735539828	0.0228861255927506	1052	-0.456358555779987	ENSG00000162630	character(0)
203589	2955	pairwise	MSN.2-Endothelial.Ependymal	LDB3	2.71938599637207	0.0070686955539307	0.0229185328873947	6527	-0.536183042444294	ENSG00000122367	character(0)
203590	2956	pairwise	MSN.2-Endothelial.Ependymal	NAPG	2.71917267474246	0.00707310335606585	0.0229270980695248	10694	-0.184948675922829	ENSG00000134265	character(0)
203591	2957	pairwise	MSN.2-Endothelial.Ependymal	AC009318.1	2.71863282444967	0.00708426922756648	0.0229575594389086	7682	-0.880108150418992	ENSG00000257176	character(0)
203592	2958	pairwise	MSN.2-Endothelial.Ependymal	SLTM	2.7176437531928	0.00710476781047857	0.0230132953204208	9076	-0.189276909707456	ENSG00000137776	character(0)
203593	2959	pairwise	MSN.2-Endothelial.Ependymal	ELOB	2.71763190529028	0.00710501368388896	0.0230132953204208	9396	-0.122687405256027	ENSG00000103363	character(0)
203594	2960	pairwise	MSN.2-Endothelial.Ependymal	TADA2B	2.71704893817267	0.00711712120454528	0.0230467616556265	2972	-0.384028282201894	ENSG00000173011	character(0)
203595	2961	pairwise	MSN.2-Endothelial.Ependymal	HMGCR	2.71611777211984	0.00713649908637893	0.0231037484138083	3553	-0.18958654746289	ENSG00000113161	character(0)
203596	2962	pairwise	MSN.2-Endothelial.Ependymal	CCNB1IP1	2.7157166330469	0.00714486161451499	0.0231250544701156	8451	-0.530209592568518	ENSG00000100814	character(0)
203597	2963	pairwise	MSN.2-Endothelial.Ependymal	RANBP3L	2.71555164619543	0.00714830365786201	0.0231304282368805	3444	-0.669773117893141	ENSG00000164188	character(0)
203598	2964	pairwise	MSN.2-Endothelial.Ependymal	PCDHB15	2.71456140738419	0.00716899405821595	0.0231858198464772	3776	-0.802359166900911	ENSG00000113248	character(0)
203599	2965	pairwise	MSN.2-Endothelial.Ependymal	PTPN20	2.7135133680688	0.00719095110744987	0.0232452508159647	6395	-0.664877306283157	ENSG00000204179	character(0)
203600	2966	pairwise	MSN.2-Endothelial.Ependymal	GLRX5	2.71227758404343	0.00721691959244869	0.023323388137707	8821	-0.16609555105576	ENSG00000182512	character(0)
203601	2967	pairwise	MSN.2-Endothelial.Ependymal	ACAD9	2.71208060377806	0.00722106671290638	0.0233309825950599	2648	-0.239566683122921	ENSG00000177646	character(0)
203602	2968	pairwise	MSN.2-Endothelial.Ependymal	UBA3	2.71067910716961	0.00725063531953735	0.0234148626164761	2506	-0.186921694571252	ENSG00000144744	character(0)
203603	2969	pairwise	MSN.2-Endothelial.Ependymal	SH3GL3	2.70925031589466	0.00728089236450041	0.0235008813217166	9239	-0.239941252650854	ENSG00000140600	character(0)
203604	2970	pairwise	MSN.2-Endothelial.Ependymal	TOX3	2.708483214841	0.00729718403554603	0.0235317510999195	9644	-0.878203224288825	ENSG00000103460	character(0)
203605	2971	pairwise	MSN.2-Endothelial.Ependymal	BAHD1	2.70825730498072	0.00730198817686834	0.0235397095883052	8959	-0.375649761903761	ENSG00000140320	character(0)
203606	2972	pairwise	MSN.2-Endothelial.Ependymal	WDR5	2.70791206855626	0.00730933540662826	0.0235575452454936	6190	-0.280987467416766	ENSG00000196363	character(0)
203607	2973	pairwise	MSN.2-Endothelial.Ependymal	VWA5B2	2.70671540050239	0.00733485430400527	0.0236280591996517	2831	-0.612452743957144	ENSG00000145198	character(0)
203608	2974	pairwise	MSN.2-Endothelial.Ependymal	DDX28	2.70386676484539	0.00739592547368393	0.0238070678153644	9747	-0.662070889396718	ENSG00000182810	character(0)
203609	2975	pairwise	MSN.2-Endothelial.Ependymal	PTPRT	2.70316862250038	0.00741096266862026	0.023849558097181	11910	-0.49163948297417	ENSG00000196090	character(0)
203610	2976	pairwise	MSN.2-Endothelial.Ependymal	PEX26	2.70297298588885	0.00741518140965302	0.0238572205849109	12197	-0.386872420064986	ENSG00000215193	character(0)
203611	2977	pairwise	MSN.2-Endothelial.Ependymal	AC005670.3	2.70220996210085	0.00743165611802229	0.0239040062409726	10347	-0.656755715583779	ENSG00000262879	character(0)
203612	2978	pairwise	MSN.2-Endothelial.Ependymal	ATP6V1F	2.7021290187951	0.0074334057306121	0.0239040062409726	5117	-0.149304642272199	ENSG00000128524	character(0)
203613	2979	pairwise	MSN.2-Endothelial.Ependymal	FKBP8	2.701768279259	0.00744120774241156	0.0239201696749174	11198	-0.122982066839326	ENSG00000105701	character(0)
203614	2980	pairwise	MSN.2-Endothelial.Ependymal	CHRNB2	2.701299777715	0.00745135145079495	0.0239439219144109	846	-0.423679242743527	ENSG00000160716	character(0)
203615	2981	pairwise	MSN.2-Endothelial.Ependymal	TSTD1	2.70117371570172	0.00745408299946049	0.0239467719621371	929	-0.372965045111394	ENSG00000215845	character(0)
203616	2982	pairwise	MSN.2-Endothelial.Ependymal	PTCD1	2.70097804460858	0.00745832464919176	0.0239544707065332	4977	-0.560561486112247	ENSG00000106246	character(0)
203617	2983	pairwise	MSN.2-Endothelial.Ependymal	BDH1	2.70087692196114	0.00746051758417988	0.023955587256449	2895	-0.351653037306386	ENSG00000161267	character(0)
203618	2984	pairwise	MSN.2-Endothelial.Ependymal	TLCD3B	2.70043409094796	0.00747012762985034	0.0239805135733722	9567	-0.449479678186725	ENSG00000149926	character(0)
203619	2985	pairwise	MSN.2-Endothelial.Ependymal	ELP3	2.69883892432784	0.00750483767812812	0.0240800303355065	5349	-0.358931217104352	ENSG00000134014	character(0)
203620	2986	pairwise	MSN.2-Endothelial.Ependymal	TSPAN5	2.69800184695922	0.00752311027209249	0.024120774895605	3172	-0.373524084188621	ENSG00000168785	character(0)
203621	2987	pairwise	MSN.2-Endothelial.Ependymal	SS18L1	2.69766648571816	0.00753044214844836	0.0241383209805325	12017	-0.436454440326825	ENSG00000184402	character(0)
203622	2988	pairwise	MSN.2-Endothelial.Ependymal	SP9	2.69738692725016	0.0075365589595058	0.0241519645549998	1889	-0.652039221151479	ENSG00000217236	character(0)
203623	2989	pairwise	MSN.2-Endothelial.Ependymal	SUCLG1	2.6972789827868	0.00753892201224666	0.0241535749168278	1616	-0.139187071656836	ENSG00000163541	character(0)
203624	2990	pairwise	MSN.2-Endothelial.Ependymal	FBXO28	2.69711638074273	0.00754248285733529	0.0241590210841171	1180	-0.375626423856284	ENSG00000143756	character(0)
203625	2991	pairwise	MSN.2-Endothelial.Ependymal	AC011445.2	2.69699814590668	0.00754507305208029	0.0241613562807366	11371	-0.730456974317478	ENSG00000269246	character(0)
203626	2992	pairwise	MSN.2-Endothelial.Ependymal	ECT2	2.69587408069935	0.00756973831662989	0.0242283882708307	2798	-0.82549152011347	ENSG00000114346	character(0)
203627	2993	pairwise	MSN.2-Endothelial.Ependymal	MTERF1	2.69529985071251	0.00758236666457227	0.0242628257430311	4934	-0.720222650829184	ENSG00000127989	character(0)
203628	2994	pairwise	MSN.2-Endothelial.Ependymal	TSR3	2.69413305636616	0.00760808516364744	0.0243338248546252	9346	-0.176902141243266	ENSG00000007520	character(0)
203629	2995	pairwise	MSN.2-Endothelial.Ependymal	NAA40	2.69367812728187	0.00761813403439362	0.0243580375498284	7104	-0.658044677343613	ENSG00000110583	character(0)
203630	2996	pairwise	MSN.2-Endothelial.Ependymal	AFAP1	2.6922630122957	0.00764946896753094	0.02443538536823	2975	-0.293573406008574	ENSG00000196526	character(0)
203631	2997	pairwise	MSN.2-Endothelial.Ependymal	GPATCH1	2.69213609988442	0.0076522848689609	0.024438367077208	11262	-0.680455167319314	ENSG00000076650	character(0)
203632	2998	pairwise	MSN.2-Endothelial.Ependymal	GMNN	2.69195045845844	0.00765640552044863	0.0244455131496469	4057	-0.485679038792868	ENSG00000112312	character(0)
203633	2999	pairwise	MSN.2-Endothelial.Ependymal	COX8A	2.6911529634284	0.0076741301727141	0.0244960801333107	7105	-0.136331840348094	ENSG00000176340	character(0)
203634	3000	pairwise	MSN.2-Endothelial.Ependymal	SNAP91	2.69063256868185	0.00768571611517639	0.0245210043271615	4361	-0.233681953740658	ENSG00000065609	character(0)
203635	3001	pairwise	MSN.2-Endothelial.Ependymal	SMARCD1	2.69031293632475	0.00769284015532744	0.0245377029229634	7759	-0.220738872421817	ENSG00000066117	character(0)
203636	3002	pairwise	MSN.2-Endothelial.Ependymal	PPP1R15B	2.68994287332242	0.00770109564845887	0.0245580014021845	1099	-0.399461021506039	ENSG00000158615	character(0)
203637	3003	pairwise	MSN.2-Endothelial.Ependymal	SNHG29	2.68985695244013	0.00770301354434174	0.0245580849294313	10067	-0.145430183906149	ENSG00000175061	character(0)
203638	3004	pairwise	MSN.2-Endothelial.Ependymal	DLAT	2.68951225677917	0.00771071205405941	0.0245726456436965	7394	-0.209856888131717	ENSG00000150768	character(0)
203639	3005	pairwise	MSN.2-Endothelial.Ependymal	FASTKD2	2.68893313881642	0.00772366183585773	0.0245997492524792	2002	-0.458314325299756	ENSG00000118246	character(0)
203640	3006	pairwise	MSN.2-Endothelial.Ependymal	C6orf120	2.6880285899972	0.0077439279150052	0.0246582467973013	4617	-0.358603823672776	ENSG00000185127	character(0)
203641	3007	pairwise	MSN.2-Endothelial.Ependymal	NCOA2	2.68747787916227	0.00775628987143243	0.0246915534847807	5479	-0.351511379135879	ENSG00000140396	character(0)
203642	3008	pairwise	MSN.2-Endothelial.Ependymal	EIF3H	2.68701584725454	0.00776667495979095	0.0247185521765153	5604	-0.140674831680445	ENSG00000147677	character(0)
203643	3009	pairwise	MSN.2-Endothelial.Ependymal	MARF1	2.68583995404942	0.00779316212060697	0.0247967722180686	9480	-0.199599550552848	ENSG00000166783	character(0)
203644	3010	pairwise	MSN.2-Endothelial.Ependymal	PPP2R2D	2.68482121516583	0.00781617521115896	0.024857811511824	6754	-0.214840770172314	ENSG00000175470	character(0)
203645	3011	pairwise	MSN.2-Endothelial.Ependymal	TXNDC16	2.68372056327215	0.00784110757863191	0.0249220192615762	8603	-0.395746992968454	ENSG00000087301	character(0)
203646	3012	pairwise	MSN.2-Endothelial.Ependymal	TNRC6B	2.68367577710915	0.00784212360834532	0.0249220192615762	12397	-0.170286907516902	ENSG00000100354	character(0)
203647	3013	pairwise	MSN.2-Endothelial.Ependymal	PHAX	2.68333241734714	0.0078499170969817	0.0249406812905082	3676	-0.188132337647176	ENSG00000164902	character(0)
203648	3014	pairwise	MSN.2-Endothelial.Ependymal	SMIM14	2.68009618322038	0.00792371622226296	0.0251443862130085	3031	-0.158736392418346	ENSG00000163683	character(0)
203649	3015	pairwise	MSN.2-Endothelial.Ependymal	UBL5	2.67916194194005	0.00794513674623108	0.0252061987388983	11037	-0.130061699066024	ENSG00000198258	character(0)
203650	3016	pairwise	MSN.2-Endothelial.Ependymal	NR3C2	2.67907245746879	0.00794719120702727	0.0252065566209695	3282	-0.474682424882303	ENSG00000151623	character(0)
203651	3017	pairwise	MSN.2-Endothelial.Ependymal	SENP2	2.67877838019018	0.00795394625843838	0.0252218198160838	2847	-0.212581588728918	ENSG00000163904	character(0)
203652	3018	pairwise	MSN.2-Endothelial.Ependymal	FAM136A	2.67787078893356	0.00797482658619934	0.0252756832866308	1564	-0.441102462640957	ENSG00000035141	character(0)
203653	3019	pairwise	MSN.2-Endothelial.Ependymal	WDR89	2.6775042975021	0.00798327220175193	0.025296275255832	8656	-0.580617875088862	ENSG00000140006	character(0)
203654	3020	pairwise	MSN.2-Endothelial.Ependymal	COX7B	2.67695824815256	0.00799587060127311	0.0253300127246773	12727	-0.152246158088374	ENSG00000131174	character(0)
203655	3021	pairwise	MSN.2-Endothelial.Ependymal	GRIK5	2.67526716678297	0.00803500087285286	0.0254415564222868	11420	-0.359857288244607	ENSG00000105737	character(0)
203656	3022	pairwise	MSN.2-Endothelial.Ependymal	LYRM7	2.67457840000389	0.0080509878012804	0.02547974735159	3688	-0.203023082747972	ENSG00000186687	character(0)
203657	3023	pairwise	MSN.2-Endothelial.Ependymal	THEM6	2.67412434265919	0.00806154257847405	0.0255069329158543	5664	-0.349716933629609	ENSG00000130193	character(0)
203658	3024	pairwise	MSN.2-Endothelial.Ependymal	RASL11A	2.67385850552516	0.00806772787581513	0.0255159193568387	8246	-0.745654965625088	ENSG00000122035	character(0)
203659	3025	pairwise	MSN.2-Endothelial.Ependymal	RALA	2.67383333530901	0.0080683137390096	0.0255159193568387	4776	-0.198672420020207	ENSG00000006451	character(0)
203660	3026	pairwise	MSN.2-Endothelial.Ependymal	PAPOLG	2.67244035720622	0.00810079661861691	0.0256124066495092	1514	-0.525785158700317	ENSG00000115421	character(0)
203661	3027	pairwise	MSN.2-Endothelial.Ependymal	SCGB3A1	2.67142831629554	0.00812447029704239	0.0256810015573909	3953	-0.907787693096941	ENSG00000161055	character(0)
203662	3028	pairwise	MSN.2-Endothelial.Ependymal	ARHGAP27	2.67100338355183	0.00813442890477816	0.025699964965157	10336	-0.448421049813388	ENSG00000159314	character(0)
203663	3029	pairwise	MSN.2-Endothelial.Ependymal	ZCCHC2	2.67064589095505	0.00814281552331391	0.0257139457853712	10810	-0.675298669979731	ENSG00000141664	character(0)
203664	3030	pairwise	MSN.2-Endothelial.Ependymal	PUS7L	2.66966543847698	0.00816585651409187	0.0257804351327677	7711	-0.382244120632984	ENSG00000129317	character(0)
203665	3031	pairwise	MSN.2-Endothelial.Ependymal	STRIT1	2.66773412554851	0.00821141500491587	0.0259053680665414	2752	-0.936958091119213	ENSG00000240045	character(0)
203666	3032	pairwise	MSN.2-Endothelial.Ependymal	CEP68	2.66733424779114	0.00822087644800348	0.0259289159494609	1538	-0.209521938365047	ENSG00000011523	character(0)
203667	3033	pairwise	MSN.2-Endothelial.Ependymal	SLC7A4	2.66568424428408	0.00826002089055294	0.0260397258866339	12235	-0.659461603380703	ENSG00000099960	character(0)
203668	3034	pairwise	MSN.2-Endothelial.Ependymal	PCDH15	2.66540123229529	0.00826675187245859	0.0260482943709363	6413	-0.793439639334061	ENSG00000150275	character(0)
203669	3035	pairwise	MSN.2-Endothelial.Ependymal	SLC25A14	2.66372739029614	0.00830666263337362	0.0261613523305328	12848	-0.439927090465444	ENSG00000102078	character(0)
203670	3036	pairwise	MSN.2-Endothelial.Ependymal	ARID1B	2.66326047692054	0.00831782654425715	0.0261838080013449	4579	-0.187472005871598	ENSG00000049618	character(0)
203671	3037	pairwise	MSN.2-Endothelial.Ependymal	SYT14	2.66192477201359	0.00834983795794672	0.0262718362506215	1133	-0.501760970657526	ENSG00000143469	character(0)
203672	3038	pairwise	MSN.2-Endothelial.Ependymal	SDAD1	2.66065862285068	0.0083802848086253	0.0263484759955373	3109	-0.357663571460998	ENSG00000198301	character(0)
203673	3039	pairwise	MSN.2-Endothelial.Ependymal	PC	2.66032954364705	0.00838821446842405	0.0263670218472351	7199	-0.194238391620822	ENSG00000173599	character(0)
203674	3040	pairwise	MSN.2-Endothelial.Ependymal	DDX25	2.65980793792977	0.00840079719020114	0.0264001813418521	7491	-0.448923595439217	ENSG00000109832	character(0)
203675	3041	pairwise	MSN.2-Endothelial.Ependymal	TNKS2	2.65892856978613	0.00842204872369955	0.0264605606319137	6556	-0.199789082283	ENSG00000107854	character(0)
203676	3042	pairwise	MSN.2-Endothelial.Ependymal	MBLAC2	2.65875155429628	0.00842633247469835	0.0264676138849586	3601	-0.35484128390604	ENSG00000176055	character(0)
203677	3043	pairwise	MSN.2-Endothelial.Ependymal	AP5M1	2.65833046764983	0.00843653060129191	0.026482529151683	8627	-0.198791956780008	ENSG00000053770	character(0)
203678	3044	pairwise	MSN.2-Endothelial.Ependymal	CCDC102B	2.65770505058527	0.00845169783703522	0.0265105509276307	10820	-0.767717635707672	ENSG00000150636	character(0)
203679	3045	pairwise	MSN.2-Endothelial.Ependymal	ANKRD17	2.65768210844121	0.00845225468259618	0.0265105509276307	3100	-0.156764150302117	ENSG00000132466	character(0)
203680	3046	pairwise	MSN.2-Endothelial.Ependymal	MED13	2.65740590405987	0.00845896123471932	0.0265251774756344	10446	-0.363145941766663	ENSG00000108510	character(0)
203681	3047	pairwise	MSN.2-Endothelial.Ependymal	ART3	2.65698306529786	0.00846923751708021	0.0265509880335028	3110	-0.78536240742437	ENSG00000156219	character(0)
203682	3048	pairwise	MSN.2-Endothelial.Ependymal	PPP1R10	2.65656262118195	0.00847946674652337	0.0265688278997505	4096	-0.28359759090271	ENSG00000204569	character(0)
203683	3049	pairwise	MSN.2-Endothelial.Ependymal	AMIGO1	2.65649685364086	0.00848106784906533	0.0265688278997505	664	-0.364077848306805	ENSG00000181754	character(0)
203684	3050	pairwise	MSN.2-Endothelial.Ependymal	PEX14	2.65529908434997	0.00851027505425924	0.0266535333857462	106	-0.394101030727208	ENSG00000142655	character(0)
203685	3051	pairwise	MSN.2-Endothelial.Ependymal	VPS11	2.65435985361015	0.00853324119695521	0.0267129339809193	7446	-0.23524624587229	ENSG00000160695	character(0)
203686	3052	pairwise	MSN.2-Endothelial.Ependymal	NDUFAF1	2.65398868421742	0.00854233243087851	0.0267349468702181	8972	-0.469387543768251	ENSG00000137806	character(0)
203687	3053	pairwise	MSN.2-Endothelial.Ependymal	GOLGA4	2.65374765611015	0.00854824071914872	0.0267469898809324	2290	-0.223433558829414	ENSG00000144674	character(0)
203688	3054	pairwise	MSN.2-Endothelial.Ependymal	UBTD2	2.65289413115061	0.00856919264802952	0.0268042703493032	3883	-0.395758716027537	ENSG00000168246	character(0)
203689	3055	pairwise	MSN.2-Endothelial.Ependymal	ZNF574	2.65283374207747	0.00857067680018159	0.0268042703493032	11421	-0.510212549898736	ENSG00000105732	character(0)
203690	3056	pairwise	MSN.2-Endothelial.Ependymal	NUDT9	2.65247374964422	0.008579528956839	0.026825492513893	3148	-0.188118037503259	ENSG00000170502	character(0)
203691	3057	pairwise	MSN.2-Endothelial.Ependymal	PEAK1	2.65223836992492	0.00858532135564906	0.0268371398601098	9196	-0.222278006352272	ENSG00000173517	character(0)
203692	3058	pairwise	MSN.2-Endothelial.Ependymal	ATXN10	2.6514612195224	0.00860447105620888	0.0268905255781665	12452	-0.127381187291489	ENSG00000130638	character(0)
203693	3059	pairwise	MSN.2-Endothelial.Ependymal	AC090114.2	2.65029510944108	0.0086332772110738	0.0269740564991962	5113	-0.599815477802079	ENSG00000273270	character(0)
203694	3060	pairwise	MSN.2-Endothelial.Ependymal	MRPS2	2.65012728233015	0.00863743014355653	0.0269774396101905	6195	-0.414755001008919	ENSG00000122140	character(0)
203695	3061	pairwise	MSN.2-Endothelial.Ependymal	CXorf40A	2.65008340755134	0.00863851613461421	0.0269774396101905	12890	-0.658868831525774	ENSG00000197620	character(0)
203696	3062	pairwise	MSN.2-Endothelial.Ependymal	TMEM9B	2.6492314518951	0.0086596281658228	0.0270368669669821	6862	-0.161246894343951	ENSG00000175348	character(0)
203697	3063	pairwise	MSN.2-Endothelial.Ependymal	GRK6	2.64838661744242	0.00868060957188224	0.0270958580096598	3922	-0.506547410240464	ENSG00000198055	character(0)
203698	3064	pairwise	MSN.2-Endothelial.Ependymal	AARSD1	2.64772284569063	0.00869712637765472	0.027140710998755	10292	-0.242215670382573	ENSG00000266967	character(0)
203699	3065	pairwise	MSN.2-Endothelial.Ependymal	FGF13	2.64764118727219	0.00869916025772759	0.027140710998755	12880	-0.317674939831718	ENSG00000129682	character(0)
203700	3066	pairwise	MSN.2-Endothelial.Ependymal	DGKK	2.64752140424497	0.00870214448829961	0.0271434982573536	12640	-0.953695655613821	ENSG00000274588	character(0)
203701	3067	pairwise	MSN.2-Endothelial.Ependymal	HSPA12A	2.64741604529554	0.00870477012413367	0.027145165926376	6695	-0.167986059142363	ENSG00000165868	character(0)
203702	3068	pairwise	MSN.2-Endothelial.Ependymal	RPH3A	2.64496043970029	0.00876616820954397	0.0273169456784205	8076	-0.315650809472846	ENSG00000089169	c("MSN.1-MSN.3_top2"; "MSN.1-D1.islands_top18")
203703	3069	pairwise	MSN.2-Endothelial.Ependymal	AC004158.1	2.64437839268373	0.0087807782705071	0.0273452930002793	9791	-0.388035604672719	ENSG00000260664	character(0)
203704	3070	pairwise	MSN.2-Endothelial.Ependymal	AL133410.1	2.64434630946867	0.00878158423341276	0.0273452930002793	5831	-0.75008630351302	ENSG00000227388	character(0)
203705	3071	pairwise	MSN.2-Endothelial.Ependymal	FZD3	2.64370012562684	0.00879783120264403	0.0273827486628446	5353	-0.189286451683418	ENSG00000104290	character(0)
203706	3072	pairwise	MSN.2-Endothelial.Ependymal	ZNF569	2.64342286454688	0.00880481065156016	0.0273979031348404	11338	-0.672458797422669	ENSG00000196437	character(0)
203707	3073	pairwise	MSN.2-Endothelial.Ependymal	AC004233.2	2.64280906889268	0.00882027935375894	0.0274325137670338	9400	-0.710125274078651	ENSG00000272079	character(0)
203708	3074	pairwise	MSN.2-Endothelial.Ependymal	ZNF154	2.64273004127533	0.00882227276054275	0.0274325137670338	11681	-0.71234257075564	ENSG00000179909	character(0)
203709	3075	pairwise	MSN.2-Endothelial.Ependymal	EIF1	2.64096261367813	0.00886696068644323	0.0275516715249895	10255	-0.0936292165263204	ENSG00000173812	character(0)
203710	3076	pairwise	MSN.2-Endothelial.Ependymal	MTF2	2.64057673779789	0.00887674427171347	0.0275754711977469	600	-0.274470347294215	ENSG00000143033	character(0)
203711	3077	pairwise	MSN.2-Endothelial.Ependymal	MARK4	2.64005464583561	0.00888999696606661	0.0276100336395877	11464	-0.377559459524248	ENSG00000007047	character(0)
203712	3078	pairwise	MSN.2-Endothelial.Ependymal	AC073210.3	2.63973308035878	0.00889816838296381	0.0276288021879063	4843	-0.642436196907423	ENSG00000286342	character(0)
203713	3079	pairwise	MSN.2-Endothelial.Ependymal	GALNTL6	2.63931436220649	0.0089088187064031	0.0276545496977798	3334	-0.795355775906847	ENSG00000174473	character(0)
203714	3080	pairwise	MSN.2-Endothelial.Ependymal	PSMB6	2.63897094549269	0.00891756225272325	0.027669166626399	9951	-0.136842855739772	ENSG00000142507	character(0)
203715	3081	pairwise	MSN.2-Endothelial.Ependymal	NKAIN1	2.63713493489707	0.00896443897744641	0.0278079681732878	275	-0.694844711682169	ENSG00000084628	character(0)
203716	3082	pairwise	MSN.2-Endothelial.Ependymal	ZC3HC1	2.63664264697941	0.00897704560721126	0.0278337726469588	5127	-0.614750137680973	ENSG00000091732	character(0)
203717	3083	pairwise	MSN.2-Endothelial.Ependymal	SLC16A2	2.63567306512183	0.0090019215252219	0.0279042371634266	12716	-0.375942174366665	ENSG00000147100	character(0)
203718	3084	pairwise	MSN.2-Endothelial.Ependymal	NUP93	2.63519496803283	0.00901421054626014	0.0279356603751609	9668	-0.229066485081725	ENSG00000102900	character(0)
203719	3085	pairwise	MSN.2-Endothelial.Ependymal	DPYSL4	2.63487670829458	0.00902239946395405	0.0279543651171961	6757	-0.371925502153948	ENSG00000151640	character(0)
203720	3086	pairwise	MSN.2-Endothelial.Ependymal	C5orf64	2.63463241983312	0.00902868961534128	0.0279671793334193	3507	-0.833749086605865	ENSG00000178722	character(0)
203721	3087	pairwise	MSN.2-Endothelial.Ependymal	NPAS4	2.63424528946996	0.00903866585916146	0.0279914027155616	7185	-0.825415356845111	ENSG00000174576	character(0)
203722	3088	pairwise	MSN.2-Endothelial.Ependymal	ZDHHC16	2.63375600898967	0.00905128866110926	0.0280187142745033	6589	-0.476822080405925	ENSG00000171307	character(0)
203723	3089	pairwise	MSN.2-Endothelial.Ependymal	RRP1B	2.63267818179255	0.00907915113021986	0.0280966722222918	12154	-0.379233615846456	ENSG00000160208	character(0)
203724	3090	pairwise	MSN.2-Endothelial.Ependymal	GID4	2.63182088333271	0.0091013678281178	0.028158712379558	10085	-0.523237243776253	ENSG00000141034	character(0)
203725	3091	pairwise	MSN.2-Endothelial.Ependymal	BCLAF1	2.63067132592493	0.00913123504594335	0.0282443872686291	4513	-0.132518122351871	ENSG00000029363	character(0)
203726	3092	pairwise	MSN.2-Endothelial.Ependymal	TBPL1	2.62978703662495	0.00915427011976615	0.0283088934480239	4505	-0.256061416838461	ENSG00000028839	character(0)
203727	3093	pairwise	MSN.2-Endothelial.Ependymal	AC007009.1	2.629684459677	0.00915694555019345	0.0283100574679954	4689	-0.713671201656783	ENSG00000244239	character(0)
203728	3094	pairwise	MSN.2-Endothelial.Ependymal	SAMD8	2.62960540445511	0.00915900796222312	0.0283100574679954	6498	-0.190936586503846	ENSG00000156671	character(0)
203729	3095	pairwise	MSN.2-Endothelial.Ependymal	RPL37	2.62856899942336	0.00918608459084391	0.0283869912302632	3459	-0.143310396110897	ENSG00000145592	character(0)
203730	3096	pairwise	MSN.2-Endothelial.Ependymal	NPTX2	2.62826229325352	0.00919411123431512	0.0284050338038741	4969	-0.464808858355301	ENSG00000106236	character(0)
203731	3097	pairwise	MSN.2-Endothelial.Ependymal	HP1BP3	2.62817807779626	0.00919631629475788	0.0284050863998446	176	-0.118806005256276	ENSG00000127483	character(0)
203732	3098	pairwise	MSN.2-Endothelial.Ependymal	COX5A	2.62693240478616	0.0092289880003814	0.028492442858728	9175	-0.127280052086608	ENSG00000178741	character(0)
203733	3099	pairwise	MSN.2-Endothelial.Ependymal	C12orf45	2.62642994813392	0.00924219600595007	0.0285264356988216	8012	-0.284676583773853	ENSG00000151131	character(0)
203734	3100	pairwise	MSN.2-Endothelial.Ependymal	TRUB2	2.62588577174443	0.00925651984933598	0.0285638556415688	6114	-0.196177944278338	ENSG00000167112	character(0)
203735	3101	pairwise	MSN.2-Endothelial.Ependymal	PPM1A	2.62501092122978	0.00927958953176158	0.0286214377052337	8646	-0.167829248685951	ENSG00000100614	character(0)
203736	3102	pairwise	MSN.2-Endothelial.Ependymal	RASGEF1A	2.62477796917669	0.0092857411468115	0.0286336084484339	6380	-0.349834623446831	ENSG00000198915	character(0)
203737	3103	pairwise	MSN.2-Endothelial.Ependymal	PMPCB	2.6244878575445	0.00929340730986925	0.0286504425781816	5043	-0.192790873660929	ENSG00000105819	character(0)
203738	3104	pairwise	MSN.2-Endothelial.Ependymal	HAS1	2.62395563367857	0.00930748604420422	0.0286870331970226	11588	-0.846388029594443	ENSG00000105509	character(0)
203739	3105	pairwise	MSN.2-Endothelial.Ependymal	TDP1	2.62343310433229	0.00932132697093514	0.0287160576024395	8783	-0.78715499503869	ENSG00000042088	character(0)
203740	3106	pairwise	MSN.2-Endothelial.Ependymal	SCRN1	2.62286606572599	0.00933636779159718	0.0287487492102739	4739	-0.115616520287146	ENSG00000136193	character(0)
203741	3107	pairwise	MSN.2-Endothelial.Ependymal	RNF44	2.62245524554349	0.009347278501475	0.0287755203951028	3908	-0.210104257489326	ENSG00000146083	character(0)
203742	3108	pairwise	MSN.2-Endothelial.Ependymal	PEX16	2.6219416770637	0.00936093414627153	0.0288107271424602	6987	-0.221985065177372	ENSG00000121680	character(0)
203743	3109	pairwise	MSN.2-Endothelial.Ependymal	SLC9A1	2.620063399631	0.00941102978131635	0.0289452925926954	242	-0.319930463949143	ENSG00000090020	character(0)
203744	3110	pairwise	MSN.2-Endothelial.Ependymal	TCF20	2.61863469837762	0.00944929584331729	0.0290344990859042	12428	-0.438712959105734	ENSG00000100207	character(0)
203745	3111	pairwise	MSN.2-Endothelial.Ependymal	NOLC1	2.61852772965737	0.00945216648815287	0.0290364470774256	6636	-0.368058234167561	ENSG00000166197	character(0)
203746	3112	pairwise	MSN.2-Endothelial.Ependymal	KIF3A	2.61803454046539	0.00946541199461619	0.0290702575145747	3700	-0.145789834355554	ENSG00000131437	Inhibitory-Endothelial.Ependymal_top19
203747	3113	pairwise	MSN.2-Endothelial.Ependymal	TMEM191B	2.61756128247017	0.00947813788156401	0.0290955748352953	12199	-0.644306127607578	ENSG00000278558	character(0)
203748	3114	pairwise	MSN.2-Endothelial.Ependymal	PPP1R3F	2.61704361958842	0.00949207540690214	0.0291314711424122	12637	-0.34422747321947	ENSG00000049769	character(0)
203749	3115	pairwise	MSN.2-Endothelial.Ependymal	CADM3	2.61657381518957	0.00950474032099496	0.0291634457213795	913	-0.400650003720959	ENSG00000162706	character(0)
203750	3116	pairwise	MSN.2-Endothelial.Ependymal	DDX1	2.6142746616187	0.00956693964574159	0.0293404229815774	1342	-0.131802695885211	ENSG00000079785	character(0)
203751	3117	pairwise	MSN.2-Endothelial.Ependymal	ATG101	2.61304760578912	0.00960028470621374	0.0294354579966877	7781	-0.224239404761074	ENSG00000123395	character(0)
203752	3118	pairwise	MSN.2-Endothelial.Ependymal	COX7C	2.61249635392829	0.00961529883066747	0.0294678492492269	3593	-0.113796698834399	ENSG00000127184	character(0)
203753	3119	pairwise	MSN.2-Endothelial.Ependymal	PCDHB14	2.61217643560248	0.00962402192212115	0.0294876215702093	3775	-0.468563004221639	ENSG00000120327	character(0)
203754	3120	pairwise	MSN.2-Endothelial.Ependymal	GSTO1	2.61180889911086	0.00963405216827679	0.0295113886853632	6664	-0.128860152573813	ENSG00000148834	character(0)
203755	3121	pairwise	MSN.2-Endothelial.Ependymal	IQCB1	2.61160644215804	0.00963958132239344	0.0295213599262353	2606	-0.530375281391008	ENSG00000173226	character(0)
203756	3122	pairwise	MSN.2-Endothelial.Ependymal	ELF2	2.60995856469473	0.00968469135541239	0.0296521429439315	3253	-0.306298552096129	ENSG00000109381	character(0)
203757	3123	pairwise	MSN.2-Endothelial.Ependymal	FBXO32	2.6098797372244	0.00968685396897346	0.0296521429439315	5626	-0.413426516321111	ENSG00000156804	character(0)
203758	3124	pairwise	MSN.2-Endothelial.Ependymal	GNB2	2.60747078989896	0.00975315225231991	0.029826954661865	5014	-0.138832718084787	ENSG00000172354	character(0)
203759	3125	pairwise	MSN.2-Endothelial.Ependymal	PIM2	2.60687067186486	0.00976973173859877	0.0298706211564977	12625	-0.493554106704811	ENSG00000102096	character(0)
203760	3126	pairwise	MSN.2-Endothelial.Ependymal	COPZ1	2.60637783394012	0.00978336630116529	0.0298993688248698	7805	-0.137814558404132	ENSG00000111481	character(0)
203761	3127	pairwise	MSN.2-Endothelial.Ependymal	LRRC28	2.60636431787883	0.00978374046896063	0.0298993688248698	9290	-0.56417275292075	ENSG00000168904	character(0)
203762	3128	pairwise	MSN.2-Endothelial.Ependymal	FKBP15	2.60564702691071	0.0098036158089296	0.029953057291486	6025	-0.53736617836653	ENSG00000119321	character(0)
203763	3129	pairwise	MSN.2-Endothelial.Ependymal	ZNF32	2.60454047269669	0.00983434826286631	0.0300116382577646	6384	-0.175940833857841	ENSG00000169740	character(0)
203764	3130	pairwise	MSN.2-Endothelial.Ependymal	CRADD	2.60441212730548	0.00983791840219655	0.0300154774846805	7968	-0.521187575232114	ENSG00000169372	character(0)
203765	3131	pairwise	MSN.2-Endothelial.Ependymal	DENND5B	2.60373277497983	0.00985683508497411	0.0300661261919957	7689	-0.371533982219722	ENSG00000170456	character(0)
203766	3132	pairwise	MSN.2-Endothelial.Ependymal	MAPK9	2.6020749986415	0.00990313319919846	0.0301931599793317	3950	-0.381011637313095	ENSG00000050748	character(0)
203767	3133	pairwise	MSN.2-Endothelial.Ependymal	TEX264	2.60082169437382	0.00993826467111012	0.0302931561306296	2430	-0.202000466511324	ENSG00000164081	character(0)
203768	3134	pairwise	MSN.2-Endothelial.Ependymal	DNAJC18	2.59901196783169	0.00998919051954956	0.0304340932468417	3748	-0.2304252705306	ENSG00000170464	character(0)
203769	3135	pairwise	MSN.2-Endothelial.Ependymal	MCM3AP	2.59721702201137	0.0100399314935795	0.030567164786503	12181	-0.209706794681369	ENSG00000160294	character(0)
203770	3136	pairwise	MSN.2-Endothelial.Ependymal	CCNO	2.59555706948324	0.0100870619505587	0.0306962583783764	3487	-0.731001526298453	ENSG00000152669	character(0)
203771	3137	pairwise	MSN.2-Endothelial.Ependymal	PELP1	2.59487592237635	0.0101064588584597	0.0307408736880327	9947	-0.180864084457165	ENSG00000141456	character(0)
203772	3138	pairwise	MSN.2-Endothelial.Ependymal	PDE9A	2.5947622027343	0.0101097004887186	0.0307435305093804	12150	-0.43929254932852	ENSG00000160191	character(0)
203773	3139	pairwise	MSN.2-Endothelial.Ependymal	CLPP	2.59259624977103	0.0101716201921903	0.0309101061177469	10981	-0.157845514463043	ENSG00000125656	character(0)
203774	3140	pairwise	MSN.2-Endothelial.Ependymal	SLC16A6	2.59138980367082	0.0102062569894091	0.0310081039636107	10491	-0.71354099092846	ENSG00000108932	character(0)
203775	3141	pairwise	MSN.2-Endothelial.Ependymal	CHST2	2.59122318188132	0.0102110489635986	0.031009803802847	2717	-0.378791837107983	ENSG00000175040	character(0)
203776	3142	pairwise	MSN.2-Endothelial.Ependymal	AL136981.3	2.59118441974226	0.010212164035901	0.031009803802847	5935	-0.710475489996868	ENSG00000288062	character(0)
203777	3143	pairwise	MSN.2-Endothelial.Ependymal	FLRT1	2.59071095411833	0.0102257930557321	0.0310347320755634	7108	-0.513909330022289	ENSG00000126500	character(0)
203778	3144	pairwise	MSN.2-Endothelial.Ependymal	IGHMBP2	2.59041114715993	0.010234431624688	0.0310501031436548	7231	-0.598959303285187	ENSG00000132740	character(0)
203779	3145	pairwise	MSN.2-Endothelial.Ependymal	LINC01896	2.5900478707808	0.0102449077513568	0.0310746243990921	10843	-0.573953587684962	ENSG00000263146	character(0)
203780	3146	pairwise	MSN.2-Endothelial.Ependymal	CDCA7L	2.58910484791543	0.0102721474200682	0.0311499691210759	4710	-0.764399844221411	ENSG00000164649	character(0)
203781	3147	pairwise	MSN.2-Endothelial.Ependymal	EP400	2.58888948395456	0.0102783774090632	0.0311615823270572	8195	-0.439216328241742	ENSG00000183495	character(0)
203782	3148	pairwise	MSN.2-Endothelial.Ependymal	Z95115.1	2.5886332995672	0.0102857926498117	0.0311645400444333	12275	-0.688965565305319	ENSG00000261188	character(0)
203783	3149	pairwise	MSN.2-Endothelial.Ependymal	CNTN4	2.58861395451701	0.0102863527856934	0.0311645400444333	2167	-0.606807442029548	ENSG00000144619	character(0)
203784	3150	pairwise	MSN.2-Endothelial.Ependymal	MOSMO	2.58860697877116	0.0102865547751037	0.0311645400444333	9508	-0.336837482003017	ENSG00000185716	character(0)
203785	3151	pairwise	MSN.2-Endothelial.Ependymal	CDC25B	2.58734842837061	0.0103230555354667	0.031253243227945	11750	-0.28991554635366	ENSG00000101224	character(0)
203786	3152	pairwise	MSN.2-Endothelial.Ependymal	CELSR3	2.58669238514339	0.0103421282301491	0.0313036858670541	2371	-0.505035584271384	ENSG00000008300	character(0)
203787	3153	pairwise	MSN.2-Endothelial.Ependymal	HAGH	2.58639300997186	0.0103508422468635	0.0313215846479049	9363	-0.366336213005111	ENSG00000063854	character(0)
203788	3154	pairwise	MSN.2-Endothelial.Ependymal	MYH7	2.58632347984811	0.0103528670254321	0.0313215846479049	8494	-0.715159819730911	ENSG00000092054	character(0)
203789	3155	pairwise	MSN.2-Endothelial.Ependymal	AMER2	2.58605221937173	0.0103607697635537	0.0313381903705626	8235	-0.225092822553295	ENSG00000165566	c("WM_top7"; "WM-Endothelial.Ependymal_top4"; "WM-Excitatory_top7")
203790	3156	pairwise	MSN.2-Endothelial.Ependymal	ALKBH4	2.58580000793797	0.0103681223872404	0.0313531248150838	5036	-0.499252276286966	ENSG00000160993	character(0)
203791	3157	pairwise	MSN.2-Endothelial.Ependymal	GTDC1	2.58556646427218	0.0103749349652965	0.0313664195900043	1807	-0.280486204975676	ENSG00000121964	character(0)
203792	3158	pairwise	MSN.2-Endothelial.Ependymal	AC096667.1	2.5841793564232	0.0104154802682388	0.0314816681821364	1923	-0.544521118047369	ENSG00000283839	character(0)
203793	3159	pairwise	MSN.2-Endothelial.Ependymal	SLC30A10	2.58391515615358	0.0104232189437706	0.0314908662397504	1163	-0.698701606596438	ENSG00000196660	character(0)
203794	3160	pairwise	MSN.2-Endothelial.Ependymal	ATP6V1B2	2.58324315054969	0.010442925842505	0.031542592668078	5302	-0.192068762720107	ENSG00000147416	character(0)
203795	3161	pairwise	MSN.2-Endothelial.Ependymal	ANKRD36	2.5826330969356	0.0104608448664243	0.03158531900177	1675	-0.518335749607261	ENSG00000135976	character(0)
203796	3162	pairwise	MSN.2-Endothelial.Ependymal	ABR	2.58259593089123	0.0104619374293338	0.03158531900177	9903	-0.170387422910945	ENSG00000159842	character(0)
203797	3163	pairwise	MSN.2-Endothelial.Ependymal	PSMA1	2.58225082904735	0.0104720872028373	0.0316047540078593	6893	-0.144835736137218	ENSG00000129084	character(0)
203798	3164	pairwise	MSN.2-Endothelial.Ependymal	AP3B2	2.58198482855234	0.0104799165492604	0.0316101943871975	9230	-0.367185137514565	ENSG00000103723	character(0)
203799	3165	pairwise	MSN.2-Endothelial.Ependymal	TCFL5	2.58089918324908	0.0105119253749928	0.0316993763572954	12028	-0.378123873212204	ENSG00000101190	character(0)
203800	3166	pairwise	MSN.2-Endothelial.Ependymal	AC092171.4	2.57963480980918	0.010549314123729	0.0317973522066982	4663	-0.881172363055057	ENSG00000272953	character(0)
203801	3167	pairwise	MSN.2-Endothelial.Ependymal	PNPO	2.57921072158041	0.0105618814722893	0.0318278424496888	10357	-0.326280815579131	ENSG00000108439	character(0)
203802	3168	pairwise	MSN.2-Endothelial.Ependymal	TMEM196	2.57800204520713	0.010597772750935	0.0319285880372797	4707	-0.562830352876444	ENSG00000173452	character(0)
203803	3169	pairwise	MSN.2-Endothelial.Ependymal	KCNN3	2.57695293388264	0.0106290142980148	0.0320078551651191	848	-0.215167629497519	ENSG00000143603	character(0)
203804	3170	pairwise	MSN.2-Endothelial.Ependymal	MTCH2	2.5755692716572	0.0106703445581432	0.0321248638807549	7012	-0.167945729782681	ENSG00000109919	character(0)
203805	3171	pairwise	MSN.2-Endothelial.Ependymal	DCAF12L2	2.57397830784084	0.0107180447581912	0.0322609916649289	12838	-0.813784904749232	ENSG00000198354	character(0)
203806	3172	pairwise	MSN.2-Endothelial.Ependymal	RABEPK	2.57315699476043	0.0107427439644818	0.0323278400896853	6079	-0.347405642040338	ENSG00000136933	character(0)
203807	3173	pairwise	MSN.2-Endothelial.Ependymal	SLX4IP	2.5729541576879	0.010748851689177	0.0323387236683419	11776	-0.697007136339837	ENSG00000149346	character(0)
203808	3174	pairwise	MSN.2-Endothelial.Ependymal	POMGNT1	2.57191283955755	0.0107802562904859	0.0324165751542384	436	-0.169654240876716	ENSG00000085998	character(0)
203809	3175	pairwise	MSN.2-Endothelial.Ependymal	AL050341.2	2.57184783858941	0.0107822193433987	0.0324165751542384	369	-0.417048126863265	ENSG00000259943	character(0)
203810	3176	pairwise	MSN.2-Endothelial.Ependymal	PTGR1	2.57077013682531	0.0108148129937544	0.0325070391953969	6011	-0.447969903898827	ENSG00000106853	character(0)
203811	3177	pairwise	MSN.2-Endothelial.Ependymal	PASK	2.57062063088412	0.0108193415600158	0.0325131231787326	2151	-0.454569020573831	ENSG00000115687	character(0)
203812	3178	pairwise	MSN.2-Endothelial.Ependymal	TMTC1	2.56914007044577	0.0108642797576954	0.032625510019524	7684	-0.39159193560208	ENSG00000133687	character(0)
203813	3179	pairwise	MSN.2-Endothelial.Ependymal	AXIN1	2.56897555179617	0.010869283550991	0.0326329877564674	9315	-0.306803561126977	ENSG00000103126	character(0)
203814	3180	pairwise	MSN.2-Endothelial.Ependymal	ETV3	2.56783233363829	0.0109041112418335	0.0327154961720926	911	-0.479352574597498	ENSG00000117036	character(0)
203815	3181	pairwise	MSN.2-Endothelial.Ependymal	RPL24	2.56782531504092	0.010904325368714	0.0327154961720926	2553	-0.117161455932033	ENSG00000114391	character(0)
203816	3182	pairwise	MSN.2-Endothelial.Ependymal	GRIA1	2.56750183382448	0.0109141983796259	0.0327375516091274	3836	-0.246499380978186	ENSG00000155511	character(0)
203817	3183	pairwise	MSN.2-Endothelial.Ependymal	TAOK3	2.566305371538	0.0109507853021599	0.0328397077368075	8100	-0.169114636160952	ENSG00000135090	character(0)
203818	3184	pairwise	MSN.2-Endothelial.Ependymal	MED19	2.56588524580134	0.0109636584424401	0.0328707191454406	7027	-0.337370465901758	ENSG00000156603	character(0)
203819	3185	pairwise	MSN.2-Endothelial.Ependymal	ALKBH6	2.56453161572593	0.0110052273820407	0.0329801158526436	11311	-0.267352280853387	ENSG00000239382	character(0)
203820	3186	pairwise	MSN.2-Endothelial.Ependymal	ADRA1D	2.56411440573825	0.0110180679775857	0.0330109758793023	11756	-0.72677237637044	ENSG00000171873	character(0)
203821	3187	pairwise	MSN.2-Endothelial.Ependymal	ABCE1	2.56394230503875	0.0110233686755153	0.0330192367663913	3274	-0.211071647134222	ENSG00000164163	character(0)
203822	3188	pairwise	MSN.2-Endothelial.Ependymal	EXTL3	2.56342908939366	0.0110391892546165	0.0330589976709185	5354	-0.339529811067724	ENSG00000012232	character(0)
203823	3189	pairwise	MSN.2-Endothelial.Ependymal	SLC25A27	2.56295793279999	0.0110537311854806	0.0330949119580049	4286	-0.380198583860769	ENSG00000153291	character(0)
203824	3190	pairwise	MSN.2-Endothelial.Ependymal	ACBD6	2.56278722197908	0.011059004287671	0.033098529891899	1017	-0.235367959862986	ENSG00000230124	character(0)
203825	3191	pairwise	MSN.2-Endothelial.Ependymal	ANKRD12	2.56267788104038	0.0110623829120379	0.033098529891899	10687	-0.190726153768884	ENSG00000101745	character(0)
203826	3192	pairwise	MSN.2-Endothelial.Ependymal	PUM2	2.56267123539635	0.0110625882915537	0.033098529891899	1352	-0.176494412187495	ENSG00000055917	character(0)
203827	3193	pairwise	MSN.2-Endothelial.Ependymal	AF131215.6	2.56104861457729	0.0111128365869165	0.0332364824965542	5277	-0.743649609470881	ENSG00000269918	character(0)
203828	3194	pairwise	MSN.2-Endothelial.Ependymal	INTS10	2.56101702475416	0.0111138168631599	0.0332364824965542	5300	-0.207999347924937	ENSG00000104613	character(0)
203829	3195	pairwise	MSN.2-Endothelial.Ependymal	PANK4	2.56073814385777	0.0111224742819467	0.0332406142693835	49	-0.359641699227076	ENSG00000157881	character(0)
203830	3196	pairwise	MSN.2-Endothelial.Ependymal	TNFSF13	2.56065638579305	0.0111250134755804	0.0332406142693835	10008	-0.386105194660742	ENSG00000161955	character(0)
203831	3197	pairwise	MSN.2-Endothelial.Ependymal	PRRC2B	2.56041970867699	0.0111323669766269	0.0332536557962657	6161	-0.12944888528942	ENSG00000130723	character(0)
203832	3198	pairwise	MSN.2-Endothelial.Ependymal	PAFAH2	2.56006154039228	0.0111435034464362	0.0332792642607855	225	-0.746957122250117	ENSG00000158006	character(0)
203833	3199	pairwise	MSN.2-Endothelial.Ependymal	GUCY1A1	2.5590390386964	0.0111753507739291	0.0333666981939161	3300	-0.40074899692675	ENSG00000164116	character(0)
203834	3200	pairwise	MSN.2-Endothelial.Ependymal	YARS2	2.55815547924397	0.0112029360706076	0.0334413695260124	7696	-0.585609105318232	ENSG00000139131	character(0)
203835	3201	pairwise	MSN.2-Endothelial.Ependymal	HS6ST3	2.55749532224714	0.0112235863246579	0.0334953098084388	8395	-0.427266110593324	ENSG00000185352	character(0)
203836	3202	pairwise	MSN.2-Endothelial.Ependymal	CLDN10	2.55729119528763	0.0112299784697711	0.0335066836346975	8391	-0.356227490492201	ENSG00000134873	character(0)
203837	3203	pairwise	MSN.2-Endothelial.Ependymal	ZKSCAN1	2.5571958054661	0.0112329666755696	0.0335070154124283	4988	-0.163619660001538	ENSG00000106261	character(0)
203838	3204	pairwise	MSN.2-Endothelial.Ependymal	GPR61	2.55692751072879	0.0112413751572021	0.0335070154124283	665	-0.570838603903371	ENSG00000156097	character(0)
203839	3205	pairwise	MSN.2-Endothelial.Ependymal	TAOK2	2.55606166581318	0.0112685495410891	0.0335706878466542	9563	-0.190822651791589	ENSG00000149930	character(0)
203840	3206	pairwise	MSN.2-Endothelial.Ependymal	GALE	2.55603041379974	0.0112695314771005	0.0335706878466542	205	-0.531871753726248	ENSG00000117308	character(0)
203841	3207	pairwise	MSN.2-Endothelial.Ependymal	MACO1	2.55571233268907	0.0112795299153961	0.0335927637902438	218	-0.388789483161072	ENSG00000204178	character(0)
203842	3208	pairwise	MSN.2-Endothelial.Ependymal	WDR7	2.5552764469483	0.0112932442597215	0.0336116474239469	10795	-0.352835908279357	ENSG00000091157	character(0)
203843	3209	pairwise	MSN.2-Endothelial.Ependymal	HEXD	2.55526394561405	0.0112936378110658	0.0336116474239469	10648	-0.2900467157806	ENSG00000169660	character(0)
203844	3210	pairwise	MSN.2-Endothelial.Ependymal	PSMG4	2.55486181039891	0.011306303870893	0.0336243365988986	3984	-0.349950183733222	ENSG00000180822	character(0)
203845	3211	pairwise	MSN.2-Endothelial.Ependymal	PNMA8A	2.55479968665873	0.0113082617155131	0.0336243365988986	11489	-0.184997344163564	ENSG00000182013	c("D1.islands-WM_top7"; "Excitatory-WM_top18"; "Inhibitory-WM_top18")
203846	3212	pairwise	MSN.2-Endothelial.Ependymal	PLCH2	2.55461236437656	0.0113141670572981	0.0336341920627074	48	-0.390355747524126	ENSG00000149527	character(0)
203847	3213	pairwise	MSN.2-Endothelial.Ependymal	AATF	2.55416788694316	0.0113281902580284	0.0336546018987277	10204	-0.255890740667828	ENSG00000275700	character(0)
203848	3214	pairwise	MSN.2-Endothelial.Ependymal	CLASRP	2.55414063605874	0.0113290505249203	0.0336546018987277	11462	-0.368844910606191	ENSG00000104859	character(0)
203849	3215	pairwise	MSN.2-Endothelial.Ependymal	MYB	2.55406614715797	0.011331402318544	0.0336546018987277	4510	-0.807269726337811	ENSG00000118513	character(0)
203850	3216	pairwise	MSN.2-Endothelial.Ependymal	CHFR	2.55398179769197	0.0113340659608331	0.0336548134271581	8205	-0.368844482024571	ENSG00000072609	character(0)
203851	3217	pairwise	MSN.2-Endothelial.Ependymal	ADHFE1	2.55375084610584	0.0113413619648737	0.0336687768186578	5468	-0.473594558499977	ENSG00000147576	character(0)
203852	3218	pairwise	MSN.2-Endothelial.Ependymal	KIN	2.55203908094291	0.011395569440674	0.0337987851219624	6281	-0.563083235898142	ENSG00000151657	character(0)
203853	3219	pairwise	MSN.2-Endothelial.Ependymal	AC093157.1	2.55167013173273	0.0114072834654772	0.0338188600240224	636	-0.577910095490714	ENSG00000233184	character(0)
203854	3220	pairwise	MSN.2-Endothelial.Ependymal	IMMP1L	2.5516618039876	0.0114075479930053	0.0338188600240224	6939	-0.367798438376881	ENSG00000148950	character(0)
203855	3221	pairwise	MSN.2-Endothelial.Ependymal	MIOS	2.55045286079342	0.0114460078163552	0.0339173872339473	4684	-0.414718903271174	ENSG00000164654	character(0)
203856	3222	pairwise	MSN.2-Endothelial.Ependymal	FBXL5	2.55031185787603	0.0114505010466407	0.0339229586005226	2988	-0.11247370504222	ENSG00000118564	character(0)
203857	3223	pairwise	MSN.2-Endothelial.Ependymal	FASTKD5	2.55002954620598	0.0114595019910561	0.0339418788153981	11740	-0.590270934399596	ENSG00000215251	character(0)
203858	3224	pairwise	MSN.2-Endothelial.Ependymal	ZMYND19	2.54910225947932	0.0114891111902844	0.034021816029259	6248	-0.347352828164293	ENSG00000165724	character(0)
203859	3225	pairwise	MSN.2-Endothelial.Ependymal	FAM178B	2.54898282719041	0.0114929297492565	0.0340253623728272	1673	-0.811322873433422	ENSG00000168754	character(0)
203860	3226	pairwise	MSN.2-Endothelial.Ependymal	IL1RAP	2.54889979588121	0.0114955851431079	0.0340254642790303	2860	-0.778149237715864	ENSG00000196083	character(0)
203861	3227	pairwise	MSN.2-Endothelial.Ependymal	PUS3	2.54861687255035	0.0115046373277572	0.0340381477705809	7490	-0.641084323049427	ENSG00000110060	character(0)
203862	3228	pairwise	MSN.2-Endothelial.Ependymal	SPATA13	2.54704557538708	0.0115550272937775	0.0341702424436945	8232	-0.258876543507122	ENSG00000182957	character(0)
203863	3229	pairwise	MSN.2-Endothelial.Ependymal	UBAC2	2.54501739526876	0.0116203605584472	0.0343456554260701	8403	-0.445244557970086	ENSG00000134882	character(0)
203864	3230	pairwise	MSN.2-Endothelial.Ependymal	TIAM1	2.54495790267386	0.011622281950911	0.0343456554260701	12093	-0.362406639914793	ENSG00000156299	character(0)
203865	3231	pairwise	MSN.2-Endothelial.Ependymal	MIEF2	2.54421890120434	0.0116461726564875	0.0344084236291582	10090	-0.56053598190622	ENSG00000177427	character(0)
203866	3232	pairwise	MSN.2-Endothelial.Ependymal	PSMC5	2.54399194375544	0.0116535186190728	0.0344151914183231	10461	-0.103940518808298	ENSG00000087191	character(0)
203867	3233	pairwise	MSN.2-Endothelial.Ependymal	NAA80	2.54398432380065	0.0116537653269872	0.0344151914183231	2413	-0.438387728180429	ENSG00000243477	character(0)
203868	3234	pairwise	MSN.2-Endothelial.Ependymal	ZNF41	2.54369518519398	0.0116631300881069	0.0344350136010471	12605	-0.727789660284538	ENSG00000147124	character(0)
203869	3235	pairwise	MSN.2-Endothelial.Ependymal	TCEA2	2.54290964622473	0.0116886064541708	0.0345023849449853	12059	-0.148121015051516	ENSG00000171703	character(0)
203870	3236	pairwise	MSN.2-Endothelial.Ependymal	PAXIP1	2.54241465474545	0.0117046853891907	0.034541992662531	5238	-0.607260142773387	ENSG00000157212	character(0)
203871	3237	pairwise	MSN.2-Endothelial.Ependymal	POLR2G	2.54224980170045	0.0117100447366796	0.0345499547208123	7084	-0.159444327052382	ENSG00000168002	character(0)
203872	3238	pairwise	MSN.2-Endothelial.Ependymal	SYBU	2.54215919582024	0.011712991253397	0.0345507958308567	5599	-0.218483968725304	ENSG00000147642	character(0)
203873	3239	pairwise	MSN.2-Endothelial.Ependymal	TMEM116	2.54172795568287	0.011727024325352	0.034584332074448	8069	-0.653817766867487	ENSG00000198270	character(0)
203874	3240	pairwise	MSN.2-Endothelial.Ependymal	BOLA3	2.54031204700579	0.0117732053466021	0.034697876511757	1591	-0.201349421188249	ENSG00000163170	character(0)
203875	3241	pairwise	MSN.2-Endothelial.Ependymal	RASAL2	2.53945105331127	0.0118013667050836	0.0347719797016331	1006	-0.33060703083788	ENSG00000075391	character(0)
203876	3242	pairwise	MSN.2-Endothelial.Ependymal	PSMD8	2.53880564972241	0.0118225159786421	0.0348263903868235	11353	-0.121776097172265	ENSG00000099341	character(0)
203877	3243	pairwise	MSN.2-Endothelial.Ependymal	NOP2	2.53857899123213	0.0118299513921058	0.034839614502741	7570	-0.690922055422643	ENSG00000111641	character(0)
203878	3244	pairwise	MSN.2-Endothelial.Ependymal	AC015813.1	2.53850521321253	0.0118323725421803	0.034839614502741	10415	-0.501914705014482	ENSG00000264112	character(0)
203879	3245	pairwise	MSN.2-Endothelial.Ependymal	ATG10	2.53828308871854	0.0118396646035299	0.0348531804723414	3586	-0.551920707751536	ENSG00000152348	character(0)
203880	3246	pairwise	MSN.2-Endothelial.Ependymal	CBLL1	2.53788769204695	0.0118526548971445	0.034875770348946	5065	-0.293047934874155	ENSG00000105879	character(0)
203881	3247	pairwise	MSN.2-Endothelial.Ependymal	GPR17	2.5378859745084	0.0118527113526074	0.034875770348946	1768	-0.691241828714185	ENSG00000144230	character(0)
203882	3248	pairwise	MSN.2-Endothelial.Ependymal	MGME1	2.5374514631785	0.0118670014488894	0.0349099054632863	11790	-0.76564805719876	ENSG00000125871	character(0)
203883	3249	pairwise	MSN.2-Endothelial.Ependymal	ZBTB40	2.53716493741203	0.01187643304877	0.0349297358040626	186	-0.726293864581588	ENSG00000184677	character(0)
203884	3250	pairwise	MSN.2-Endothelial.Ependymal	YPEL2	2.53696246476558	0.0118831018981351	0.0349365052553036	10429	-0.351069279275061	ENSG00000175155	character(0)
203885	3251	pairwise	MSN.2-Endothelial.Ependymal	AL353796.1	2.53686792737721	0.011886216824578	0.0349365052553036	6354	-0.710764334835433	ENSG00000259994	character(0)
203886	3252	pairwise	MSN.2-Endothelial.Ependymal	NRXN2	2.53648312447967	0.0118989032765399	0.0349562259189955	7124	-0.205881226546438	ENSG00000110076	character(0)
203887	3253	pairwise	MSN.2-Endothelial.Ependymal	KLHL7	2.53575772605037	0.0119228516002249	0.0350078285301604	4714	-0.233917456990829	ENSG00000122550	character(0)
203888	3254	pairwise	MSN.2-Endothelial.Ependymal	ENOX1	2.53570607506779	0.011924558447109	0.0350078285301604	8300	-0.533926794437474	ENSG00000120658	character(0)
203889	3255	pairwise	MSN.2-Endothelial.Ependymal	AARS2	2.53525072521805	0.0119396152781505	0.0350441070632942	4279	-0.571160374544968	ENSG00000124608	character(0)
203890	3256	pairwise	MSN.2-Endothelial.Ependymal	CDKN2AIPNL	2.53488504384249	0.011951719371264	0.0350651424994274	3715	-0.213799188265841	ENSG00000237190	character(0)
203891	3257	pairwise	MSN.2-Endothelial.Ependymal	OTUD6B	2.53478945191792	0.0119548852798078	0.0350651424994274	5531	-0.36167137718206	ENSG00000155100	character(0)
203892	3258	pairwise	MSN.2-Endothelial.Ependymal	DUSP6	2.53429786284128	0.0119711780435109	0.03510499962974	7957	-0.500111073773654	ENSG00000139318	character(0)
203893	3259	pairwise	MSN.2-Endothelial.Ependymal	DIRAS1	2.53330343621995	0.0120041969949936	0.0351878764061185	10922	-0.375699512038606	ENSG00000176490	character(0)
203894	3260	pairwise	MSN.2-Endothelial.Ependymal	ATG12	2.53328346562349	0.0120048609307271	0.0351878764061185	3659	-0.191023539319778	ENSG00000145782	character(0)
203895	3261	pairwise	MSN.2-Endothelial.Ependymal	ACKR1	2.53300064547012	0.0120142669940238	0.0352074975432092	914	-0.647389082381406	ENSG00000213088	character(0)
203896	3262	pairwise	MSN.2-Endothelial.Ependymal	MAP7	2.5328459872593	0.0120194134152394	0.0352146298706022	4515	-0.222963053379887	ENSG00000135525	character(0)
203897	3263	pairwise	MSN.2-Endothelial.Ependymal	ZNF680	2.53245370411225	0.0120324758924039	0.0352449463075784	4839	-0.426553733500152	ENSG00000173041	character(0)
203898	3264	pairwise	MSN.2-Endothelial.Ependymal	LY6G5B	2.53159062510859	0.0120612598243601	0.0353212892036639	4123	-0.66690327289469	ENSG00000240053	character(0)
203899	3265	pairwise	MSN.2-Endothelial.Ependymal	GPX4	2.53091652579197	0.0120837839557739	0.0353712927426961	10877	-0.1058320994407	ENSG00000167468	character(0)
203900	3266	pairwise	MSN.2-Endothelial.Ependymal	MRPL14	2.5289078612232	0.0121511235559306	0.0355523745781137	4272	-0.33182335703427	ENSG00000180992	character(0)
203901	3267	pairwise	MSN.2-Endothelial.Ependymal	CSMD2	2.52831626423235	0.0121710203182252	0.0356025655185219	312	-0.445354908347931	ENSG00000121904	character(0)
203902	3268	pairwise	MSN.2-Endothelial.Ependymal	NRIP3	2.52788309284816	0.0121856072942053	0.0356372052023818	6863	-0.39872321805383	ENSG00000175352	character(0)
203903	3269	pairwise	MSN.2-Endothelial.Ependymal	TM2D3	2.52696551580472	0.0122165580798674	0.0357035922991532	9300	-0.167136146354927	ENSG00000184277	character(0)
203904	3270	pairwise	MSN.2-Endothelial.Ependymal	SUSD1	2.52676395654266	0.012223366262277	0.0357108623159107	6016	-0.523221526332021	ENSG00000106868	character(0)
203905	3271	pairwise	MSN.2-Endothelial.Ependymal	TMIGD3	2.52618709533704	0.0122428699438594	0.0357563414198387	691	-0.725514079466526	ENSG00000121933	character(0)
203906	3272	pairwise	MSN.2-Endothelial.Ependymal	HCG18	2.52519987817042	0.0122763121826473	0.0358416659195166	4089	-0.506211791630771	ENSG00000231074	character(0)
203907	3273	pairwise	MSN.2-Endothelial.Ependymal	USP38	2.5251617163492	0.0122776065586266	0.0358416659195166	3268	-0.443108173477547	ENSG00000170185	character(0)
203908	3274	pairwise	MSN.2-Endothelial.Ependymal	PTPRD-AS1	2.5237950599274	0.0123240412519337	0.0359660155858727	5754	-0.518408644802233	ENSG00000225706	character(0)
203909	3275	pairwise	MSN.2-Endothelial.Ependymal	CRIPT	2.52374504426775	0.0123257435943266	0.0359660155858727	1481	-0.156826619534855	ENSG00000119878	character(0)
203910	3276	pairwise	MSN.2-Endothelial.Ependymal	TRIM24	2.52355239842149	0.012332302484491	0.0359770676075645	5156	-0.240847130241853	ENSG00000122779	character(0)
203911	3277	pairwise	MSN.2-Endothelial.Ependymal	C3orf38	2.52336609259401	0.0123386484809584	0.0359794102829743	2526	-0.395926253669508	ENSG00000179021	character(0)
203912	3278	pairwise	MSN.2-Endothelial.Ependymal	CYP2E1	2.52272093290648	0.0123606465871598	0.0360354623836758	6774	-0.713532641870386	ENSG00000130649	character(0)
203913	3279	pairwise	MSN.2-Endothelial.Ependymal	SMOC2	2.52224981607213	0.0123767324191339	0.0360661594310205	4614	-0.701945937187956	ENSG00000112562	character(0)
203914	3280	pairwise	MSN.2-Endothelial.Ependymal	MRPL43	2.52188659735006	0.012389146916603	0.0360942336784875	6620	-0.202298364381957	ENSG00000055950	character(0)
203915	3281	pairwise	MSN.2-Endothelial.Ependymal	CD27-AS1	2.52115457948582	0.0124142003946285	0.0361509980984897	7563	-0.344215535992552	ENSG00000215039	character(0)
203916	3282	pairwise	MSN.2-Endothelial.Ependymal	YIPF4	2.5208585953572	0.0124243433396529	0.0361724209991868	1427	-0.147080244947148	ENSG00000119820	character(0)
203917	3283	pairwise	MSN.2-Endothelial.Ependymal	EIF5A	2.52058533267141	0.0124337142142945	0.0361915869798143	9995	-0.141245694813869	ENSG00000132507	character(0)
203918	3284	pairwise	MSN.2-Endothelial.Ependymal	PKP4	2.52010945039971	0.0124500484777185	0.0362310085939792	1835	-0.26267236054762	ENSG00000144283	character(0)
203919	3285	pairwise	MSN.2-Endothelial.Ependymal	PLAAT1	2.5190955162773	0.012484914755629	0.0363080563077006	2864	-0.808104206120274	ENSG00000127252	character(0)
203920	3286	pairwise	MSN.2-Endothelial.Ependymal	PHKB	2.51895434262089	0.0124897762102384	0.0363140592970471	9628	-0.18944553144136	ENSG00000102893	character(0)
203921	3287	pairwise	MSN.2-Endothelial.Ependymal	MAP3K14	2.51866544095624	0.012499730086654	0.0363348625134219	10335	-0.561908322761211	ENSG00000006062	character(0)
203922	3288	pairwise	MSN.2-Endothelial.Ependymal	DDX49	2.51823523354747	0.0125145656483554	0.0363698435744234	11209	-0.210575639274465	ENSG00000105671	character(0)
203923	3289	pairwise	MSN.2-Endothelial.Ependymal	NAV3	2.51790999730906	0.0125257917319546	0.0363943214557375	7938	-0.356167648519543	ENSG00000067798	character(0)
203924	3290	pairwise	MSN.2-Endothelial.Ependymal	KLHL36	2.5178228962767	0.0125287996964754	0.0363949155649237	9842	-0.360022274721673	ENSG00000135686	character(0)
203925	3291	pairwise	MSN.2-Endothelial.Ependymal	ZNF28	2.51721074926648	0.0125499578780028	0.0364482221861818	11604	-0.771591259947	ENSG00000198538	character(0)
203926	3292	pairwise	MSN.2-Endothelial.Ependymal	CCNE2	2.51641168712575	0.0125776245009325	0.0365176657916232	5543	-0.86403973261547	ENSG00000175305	character(0)
203927	3293	pairwise	MSN.2-Endothelial.Ependymal	QSOX2	2.51604768385556	0.0125902457184569	0.0365407042067981	6201	-0.352421464866643	ENSG00000165661	character(0)
203928	3294	pairwise	MSN.2-Endothelial.Ependymal	RBX1	2.51544651778276	0.0126111148895844	0.0365930919750972	12405	-0.120351295811292	ENSG00000100387	character(0)
203929	3295	pairwise	MSN.2-Endothelial.Ependymal	COX11	2.51502958836131	0.0126256064829358	0.0366269549411113	10400	-0.177443008938749	ENSG00000166260	character(0)
203930	3296	pairwise	MSN.2-Endothelial.Ependymal	WAC	2.51466978755149	0.012638124335489	0.0366550782223679	6350	-0.120635046879827	ENSG00000095787	character(0)
203931	3297	pairwise	MSN.2-Endothelial.Ependymal	AC010857.1	2.51419880255212	0.0126545271220947	0.0366857290029005	5396	-0.804461428369152	ENSG00000272479	character(0)
203932	3298	pairwise	MSN.2-Endothelial.Ependymal	FNDC5	2.51417296793743	0.0126554274015258	0.0366857290029005	303	-0.562355066955244	ENSG00000160097	character(0)
203933	3299	pairwise	MSN.2-Endothelial.Ependymal	VHL	2.51412296823226	0.0126571699433054	0.0366857290029005	2202	-0.518304514565443	ENSG00000134086	character(0)
203934	3300	pairwise	MSN.2-Endothelial.Ependymal	NUP133	2.51384410955553	0.012666892381421	0.0367057135927696	1219	-0.331748304611152	ENSG00000069248	character(0)
203935	3301	pairwise	MSN.2-Endothelial.Ependymal	MFHAS1	2.51372814459597	0.0126709374715611	0.0367092412978815	5270	-0.476729436388413	ENSG00000147324	character(0)
203936	3302	pairwise	MSN.2-Endothelial.Ependymal	C3orf14	2.51318203734368	0.0126900022683243	0.0367537503818079	2490	-0.19818352057295	ENSG00000114405	character(0)
203937	3303	pairwise	MSN.2-Endothelial.Ependymal	MT1H	2.51312591561014	0.0126919629457437	0.0367537503818079	9666	-0.66101560766543	ENSG00000205358	character(0)
203938	3304	pairwise	MSN.2-Endothelial.Ependymal	NAA50	2.51221271718973	0.012723904545612	0.0368298169032631	2580	-0.178864678220018	ENSG00000121579	character(0)
203939	3305	pairwise	MSN.2-Endothelial.Ependymal	ZFP1	2.51206423894187	0.0127291047418281	0.036836655764247	9801	-0.364582562203494	ENSG00000184517	character(0)
203940	3306	pairwise	MSN.2-Endothelial.Ependymal	SLC39A10	2.51174749915622	0.0127402043402488	0.0368605600055961	1948	-0.207323463301881	ENSG00000196950	character(0)
203941	3307	pairwise	MSN.2-Endothelial.Ependymal	PNOC	2.51112090253369	0.0127621877480062	0.0369088385995094	5350	-0.725537278433289	ENSG00000168081	character(0)
203942	3308	pairwise	MSN.2-Endothelial.Ependymal	ETF1	2.51110981221111	0.0127625771432135	0.0369088385995094	3742	-0.170946713025693	ENSG00000120705	character(0)
203943	3309	pairwise	MSN.2-Endothelial.Ependymal	JARID2	2.51067601071088	0.0127778167695695	0.0369446809137084	4027	-0.490511371043568	ENSG00000008083	character(0)
203944	3310	pairwise	MSN.2-Endothelial.Ependymal	ZNF777	2.51057405456444	0.0127814008837655	0.0369468150240577	5197	-0.530723223784466	ENSG00000196453	character(0)
203945	3311	pairwise	MSN.2-Endothelial.Ependymal	CTSB	2.5102695296412	0.0127921113313135	0.0369695434779857	5282	-0.0979298995448161	ENSG00000164733	character(0)
203946	3312	pairwise	MSN.2-Endothelial.Ependymal	SNAPC4	2.51006796713458	0.0127992048849234	0.0369818112210274	6203	-0.361893068477479	ENSG00000165684	character(0)
203947	3313	pairwise	MSN.2-Endothelial.Ependymal	TXNDC11	2.508726764499	0.0128464949102063	0.0371101906818644	9459	-0.356260565772389	ENSG00000153066	character(0)
203948	3314	pairwise	MSN.2-Endothelial.Ependymal	RFC4	2.50834027059589	0.0128601513231934	0.037141375857107	2853	-0.602698554081019	ENSG00000163918	character(0)
203949	3315	pairwise	MSN.2-Endothelial.Ependymal	POLR3H	2.50815092644746	0.0128668463467001	0.0371524464574867	12415	-0.194865882991633	ENSG00000100413	character(0)
203950	3316	pairwise	MSN.2-Endothelial.Ependymal	AC020909.2	2.5073278193953	0.0128959867089792	0.0372200310039946	11572	-0.902759877895032	ENSG00000268518	character(0)
203951	3317	pairwise	MSN.2-Endothelial.Ependymal	AC009318.4	2.50700866845063	0.0129073013805192	0.0372444068730608	7681	-0.817680905570159	ENSG00000275476	character(0)
203952	3318	pairwise	MSN.2-Endothelial.Ependymal	BAZ2B	2.50674750055349	0.0129165669915423	0.0372628605964894	1839	-0.229199593710476	ENSG00000123636	character(0)
203953	3319	pairwise	MSN.2-Endothelial.Ependymal	ATAD1	2.50539912633536	0.0129644984032013	0.0373928278761074	6538	-0.16923822603222	ENSG00000138138	character(0)
203954	3320	pairwise	MSN.2-Endothelial.Ependymal	ZC3H4	2.50485879440642	0.0129837503052107	0.0374400369751767	11500	-0.224040786859985	ENSG00000130749	character(0)
203955	3321	pairwise	MSN.2-Endothelial.Ependymal	AMER3	2.50453109459943	0.0129954385742641	0.037465419402864	1783	-0.508380857025671	ENSG00000178171	character(0)
203956	3322	pairwise	MSN.2-Endothelial.Ependymal	THSD7A	2.50433560796628	0.013002415577239	0.0374707290949588	4693	-0.453427478426515	ENSG00000005108	character(0)
203957	3323	pairwise	MSN.2-Endothelial.Ependymal	RIC1	2.50431775172318	0.0130030530405785	0.0374707290949588	5744	-0.467577682526375	ENSG00000107036	character(0)
203958	3324	pairwise	MSN.2-Endothelial.Ependymal	ADNP	2.50406992849118	0.0130119031413563	0.0374879109145777	11978	-0.148890117996832	ENSG00000101126	character(0)
203959	3325	pairwise	MSN.2-Endothelial.Ependymal	KDM3A	2.50290596190517	0.0130535417629368	0.0375911888124326	1641	-0.212736998606866	ENSG00000115548	character(0)
203960	3326	pairwise	MSN.2-Endothelial.Ependymal	FAM71E1	2.50187348678502	0.0130905758023207	0.0376811208571458	11570	-0.554726649828215	ENSG00000142530	character(0)
203961	3327	pairwise	MSN.2-Endothelial.Ependymal	MLST8	2.5014681744978	0.0131051395776378	0.0377146801145852	9381	-0.168562106863148	ENSG00000167965	character(0)
203962	3328	pairwise	MSN.2-Endothelial.Ependymal	NDUFA10	2.50137936359868	0.0131083326778893	0.0377155086046895	2140	-0.112374101286959	ENSG00000130414	character(0)
203963	3329	pairwise	MSN.2-Endothelial.Ependymal	PIWIL4	2.50095782603002	0.0131234980569738	0.0377507759307853	7343	-0.791507869048596	ENSG00000134627	character(0)
203964	3330	pairwise	MSN.2-Endothelial.Ependymal	ZNF749	2.49986440485196	0.013162908191584	0.0378473696884038	11672	-0.6990559852208	ENSG00000186230	character(0)
203965	3331	pairwise	MSN.2-Endothelial.Ependymal	ASB3	2.49860487351376	0.0132084359983784	0.0379530580192448	1494	-0.23516510556686	ENSG00000115239	character(0)
203966	3332	pairwise	MSN.2-Endothelial.Ependymal	FBXO21	2.49820265686963	0.0132230042758496	0.0379865106238283	8093	-0.130889546375246	ENSG00000135108	character(0)
203967	3333	pairwise	MSN.2-Endothelial.Ependymal	PROSER1	2.49806049861649	0.0132281566646857	0.0379929048276436	8282	-0.55352383059063	ENSG00000120685	character(0)
203968	3334	pairwise	MSN.2-Endothelial.Ependymal	GART	2.49777557314143	0.0132384888950042	0.038014170058603	12112	-0.433282837670033	ENSG00000159131	character(0)
203969	3335	pairwise	MSN.2-Endothelial.Ependymal	CCDC77	2.49737804227905	0.0132529165296449	0.0380471831905905	7528	-0.671062541783983	ENSG00000120647	character(0)
203970	3336	pairwise	MSN.2-Endothelial.Ependymal	KDM5B	2.49670251903932	0.0132774654774806	0.0381008083175627	1081	-0.349503897846994	ENSG00000117139	character(0)
203971	3337	pairwise	MSN.2-Endothelial.Ependymal	LACTB	2.49573541220492	0.0133126812141804	0.0381876382844238	9087	-0.515435221058406	ENSG00000103642	character(0)
203972	3338	pairwise	MSN.2-Endothelial.Ependymal	AP2M1	2.49571000853916	0.013313607369843	0.0381876382844238	2829	-0.125209626485137	ENSG00000161203	character(0)
203973	3339	pairwise	MSN.2-Endothelial.Ependymal	AP000766.1	2.49499858236511	0.0133395675341291	0.038253648272159	7368	-0.665760813443595	ENSG00000261098	character(0)
203974	3340	pairwise	MSN.2-Endothelial.Ependymal	CABP1	2.49436463434775	0.0133627384453079	0.0382947175490038	8125	-0.411192544549674	ENSG00000157782	character(0)
203975	3341	pairwise	MSN.2-Endothelial.Ependymal	LYSMD2	2.49320333456402	0.0134052770784612	0.0383996705720616	9047	-0.347341565014915	ENSG00000140280	character(0)
203976	3342	pairwise	MSN.2-Endothelial.Ependymal	ACSF3	2.49285529984989	0.0134180491041833	0.0384193299100262	9873	-0.4637692606555	ENSG00000176715	character(0)
203977	3343	pairwise	MSN.2-Endothelial.Ependymal	NPY1R	2.49285503056976	0.0134180589902988	0.0384193299100262	3317	-0.493705688221801	ENSG00000164128	character(0)
203978	3344	pairwise	MSN.2-Endothelial.Ependymal	BRF2	2.49252688000151	0.0134301112411326	0.0384448179829945	5381	-0.509393784979665	ENSG00000104221	character(0)
203979	3345	pairwise	MSN.2-Endothelial.Ependymal	RPL37A	2.49245143425338	0.0134328835596105	0.0384448179829945	2031	-0.127931426235637	ENSG00000197756	character(0)
203980	3346	pairwise	MSN.2-Endothelial.Ependymal	ZMAT3	2.4920935400044	0.0134460416281692	0.0384739943612282	2801	-0.346876520624558	ENSG00000172667	character(0)
203981	3347	pairwise	MSN.2-Endothelial.Ependymal	SMIM26	2.49173990459305	0.0134590543829577	0.038502742177073	11798	-0.181567034730929	ENSG00000232388	character(0)
203982	3348	pairwise	MSN.2-Endothelial.Ependymal	TRIM32	2.4900928249726	0.0135198098719201	0.0386517239077187	6041	-0.629415466082243	ENSG00000119401	character(0)
203983	3349	pairwise	MSN.2-Endothelial.Ependymal	IL17RE	2.49008593395147	0.0135200645713257	0.0386517239077187	2196	-0.826371179066189	ENSG00000163701	character(0)
203984	3350	pairwise	MSN.2-Endothelial.Ependymal	CAMSAP3	2.48941869635208	0.0135447466034943	0.0387137605474599	10998	-0.378467342959968	ENSG00000076826	character(0)
203985	3351	pairwise	MSN.2-Endothelial.Ependymal	ZNRF3	2.48862527243805	0.0135741486077873	0.0387892575888827	12286	-0.358656825554331	ENSG00000183579	character(0)
203986	3352	pairwise	MSN.2-Endothelial.Ependymal	AL157392.3	2.48807438484568	0.0135945962963247	0.0388391393307409	6299	-0.477002193038965	ENSG00000239665	character(0)
203987	3353	pairwise	MSN.2-Endothelial.Ependymal	PARP2	2.48766140239658	0.0136099432255953	0.0388744296929984	8453	-0.185682137927636	ENSG00000129484	character(0)
203988	3354	pairwise	MSN.2-Endothelial.Ependymal	ZNF275	2.48739253910596	0.0136199427922931	0.0388944340804111	12910	-0.361418793093848	ENSG00000063587	character(0)
203989	3355	pairwise	MSN.2-Endothelial.Ependymal	MIF	2.48647057692176	0.0136542820649843	0.0389753495531279	12256	-0.111833681965527	ENSG00000240972	character(0)
203990	3356	pairwise	MSN.2-Endothelial.Ependymal	STX6	2.48531035985022	0.0136976047566768	0.0390818252639951	1019	-0.344046665422772	ENSG00000135823	character(0)
203991	3357	pairwise	MSN.2-Endothelial.Ependymal	FAM118B	2.48502983183299	0.0137080980523542	0.0391031704934437	7494	-0.341661705981452	ENSG00000197798	character(0)
203992	3358	pairwise	MSN.2-Endothelial.Ependymal	RUNX1T1	2.48487880994111	0.0137137500640863	0.0391106993260035	5532	-0.292475517800976	ENSG00000079102	character(0)
203993	3359	pairwise	MSN.2-Endothelial.Ependymal	MYCN	2.48409899618464	0.0137429676752589	0.0391854176060204	1343	-0.616693173735382	ENSG00000134323	character(0)
203994	3360	pairwise	MSN.2-Endothelial.Ependymal	LRFN1	2.48369865883425	0.0137579887766095	0.0392196333548406	11369	-0.545415750466321	ENSG00000128011	character(0)
203995	3361	pairwise	MSN.2-Endothelial.Ependymal	DMXL1	2.48351500247073	0.0137648846507351	0.0392278074576251	3664	-0.216012179689542	ENSG00000172869	character(0)
203996	3362	pairwise	MSN.2-Endothelial.Ependymal	DPH6	2.48346135384864	0.013766899613075	0.0392278074576251	8940	-0.722102672994613	ENSG00000134146	character(0)
203997	3363	pairwise	MSN.2-Endothelial.Ependymal	ZCRB1	2.48318725943059	0.0137771982848019	0.039248538102545	7709	-0.191421320149753	ENSG00000139168	character(0)
203998	3364	pairwise	MSN.2-Endothelial.Ependymal	ZNF383	2.48305054258827	0.0137823377678662	0.0392526162808283	11334	-0.536814174972736	ENSG00000188283	character(0)
203999	3365	pairwise	MSN.2-Endothelial.Ependymal	GNB1L	2.48190524300647	0.0138254590685245	0.0393601117604354	12213	-0.613276710213147	ENSG00000185838	character(0)
204000	3366	pairwise	MSN.2-Endothelial.Ependymal	FARSA	2.48172041784453	0.0138324290898646	0.039371320860474	11110	-0.156190086607896	ENSG00000179115	character(0)
204001	3367	pairwise	MSN.2-Endothelial.Ependymal	ABHD8	2.48133844380851	0.0138468437783126	0.0394037101994857	11169	-0.43779134663987	ENSG00000127220	character(0)
204002	3368	pairwise	MSN.2-Endothelial.Ependymal	C2orf69	2.48113920770873	0.0138543677193956	0.0394164807655477	1965	-0.31923443760699	ENSG00000178074	character(0)
204003	3369	pairwise	MSN.2-Endothelial.Ependymal	BMT2	2.48030359244459	0.0138859634525714	0.039489064083523	5078	-0.497049662347094	ENSG00000164603	character(0)
204004	3370	pairwise	MSN.2-Endothelial.Ependymal	R3HDM1	2.47867549236941	0.0139477081413471	0.0396472842327498	1798	-0.217784805604305	ENSG00000048991	character(0)
204005	3371	pairwise	MSN.2-Endothelial.Ependymal	DEPDC5	2.47757971564577	0.0139894020764449	0.0397570967067441	12330	-0.483999217519056	ENSG00000100150	character(0)
204006	3372	pairwise	MSN.2-Endothelial.Ependymal	E2F3	2.4770527592743	0.0140094920055268	0.0398054771756947	4044	-0.492843251112137	ENSG00000112242	character(0)
204007	3373	pairwise	MSN.2-Endothelial.Ependymal	ZNF638	2.47517594059887	0.0140812531638856	0.0400006189438869	1572	-0.157006247259805	ENSG00000075292	character(0)
204008	3374	pairwise	MSN.2-Endothelial.Ependymal	COL11A1	2.47477154984776	0.0140967579646679	0.04003590284343	639	-0.515673480307544	ENSG00000060718	character(0)
204009	3375	pairwise	MSN.2-Endothelial.Ependymal	NKRF	2.47379182519351	0.0141343846363516	0.040125209129481	12820	-0.258847276966902	ENSG00000186416	character(0)
204010	3376	pairwise	MSN.2-Endothelial.Ependymal	TACC1	2.47289279747134	0.0141689906006292	0.0402146558761189	5391	-0.159282970913824	ENSG00000147526	character(0)
204011	3377	pairwise	MSN.2-Endothelial.Ependymal	ZDHHC15	2.47266752533027	0.0141776737094349	0.0402305049389909	12721	-0.750909040978534	ENSG00000102383	character(0)
204012	3378	pairwise	MSN.2-Endothelial.Ependymal	CYB5R4	2.47179303487138	0.0142114257356371	0.0403086582696178	4363	-0.541902253576482	ENSG00000065615	character(0)
204013	3379	pairwise	MSN.2-Endothelial.Ependymal	MRPS35	2.47134003600766	0.0142289378304123	0.0403407012261219	7676	-0.176959085352309	ENSG00000061794	character(0)
204014	3380	pairwise	MSN.2-Endothelial.Ependymal	PREP	2.47110452435092	0.014238049845529	0.040357721199707	4412	-0.462002646587828	ENSG00000085377	character(0)
204015	3381	pairwise	MSN.2-Endothelial.Ependymal	BABAM1	2.46895836884518	0.0143213243736418	0.0405671902724456	11168	-0.155858774983361	ENSG00000105393	character(0)
204016	3382	pairwise	MSN.2-Endothelial.Ependymal	DDX31	2.46848517668099	0.01433974314513	0.0406105029472247	6169	-0.685748527701152	ENSG00000125485	character(0)
204017	3383	pairwise	MSN.2-Endothelial.Ependymal	HECW1	2.46684307931902	0.0144038242697432	0.0407830854241671	4785	-0.645134915103398	ENSG00000002746	character(0)
204018	3384	pairwise	MSN.2-Endothelial.Ependymal	ING4	2.46627708923142	0.0144259702979093	0.0408368832113953	7573	-0.234480292850241	ENSG00000111653	character(0)
204019	3385	pairwise	MSN.2-Endothelial.Ependymal	INSYN2A	2.46523602848238	0.0144667838320306	0.0409256456106823	6750	-0.524122767199569	ENSG00000188916	character(0)
204020	3386	pairwise	MSN.2-Endothelial.Ependymal	LRCH3	2.46505470904194	0.0144739027167301	0.0409368638493659	2898	-0.235918032849283	ENSG00000186001	character(0)
204021	3387	pairwise	MSN.2-Endothelial.Ependymal	LHX2	2.46300207947696	0.0145547093395356	0.0411564444883142	6071	-0.371534527375696	ENSG00000106689	character(0)
204022	3388	pairwise	MSN.2-Endothelial.Ependymal	ZBTB20	2.46270084227686	0.0145666018957398	0.0411811031817278	2586	-0.45032807534072	ENSG00000181722	character(0)
204023	3389	pairwise	MSN.2-Endothelial.Ependymal	TOR1A	2.46017097478339	0.0146668195654829	0.0414463760555287	6146	-0.407828880368106	ENSG00000136827	character(0)
204024	3390	pairwise	MSN.2-Endothelial.Ependymal	ASAH2B	2.46000208932122	0.0146735314995834	0.0414531255526392	6410	-0.643077547598016	ENSG00000204147	character(0)
204025	3391	pairwise	MSN.2-Endothelial.Ependymal	PRDM4	2.45995019929532	0.0146755942874695	0.0414531255526392	8026	-0.406499751238592	ENSG00000110851	character(0)
204026	3392	pairwise	MSN.2-Endothelial.Ependymal	PAK1IP1	2.45873658686516	0.0147239125681416	0.0415715165201423	4009	-0.490753995182987	ENSG00000111845	character(0)
204027	3393	pairwise	MSN.2-Endothelial.Ependymal	ZNF891	2.45837167855249	0.014738468463346	0.041603565468832	8210	-0.677858936085865	ENSG00000214029	character(0)
204028	3394	pairwise	MSN.2-Endothelial.Ependymal	AL359715.3	2.45817282760668	0.0147464058398219	0.0416169218722975	4351	-0.755876893135646	ENSG00000272129	character(0)
204029	3395	pairwise	MSN.2-Endothelial.Ependymal	ZSCAN31	2.45675863001971	0.0148029647558677	0.0417674610868668	4080	-0.76919772978903	ENSG00000235109	character(0)
204030	3396	pairwise	MSN.2-Endothelial.Ependymal	SLC25A3	2.45655966369743	0.0148109375707476	0.0417808760416004	7985	-0.106489601998147	ENSG00000075415	character(0)
204031	3397	pairwise	MSN.2-Endothelial.Ependymal	ASAP1	2.45643002439443	0.0148161344201892	0.0417864560162712	5640	-0.211891143783332	ENSG00000153317	character(0)
204032	3398	pairwise	MSN.2-Endothelial.Ependymal	TMEM131	2.45586497862883	0.0148388043035807	0.0418293241022289	1680	-0.173885629533513	ENSG00000075568	character(0)
204033	3399	pairwise	MSN.2-Endothelial.Ependymal	USP30	2.45582074897728	0.0148405801146928	0.0418293241022289	8036	-0.27130907938026	ENSG00000135093	character(0)
204034	3400	pairwise	MSN.2-Endothelial.Ependymal	ABCB9	2.45386749686187	0.0149191910423863	0.0420223341532347	8154	-0.429956508789393	ENSG00000150967	character(0)
204035	3401	pairwise	MSN.2-Endothelial.Ependymal	TFAP4	2.45364078747691	0.0149283391121368	0.0420389801201214	9420	-0.68683761345253	ENSG00000090447	character(0)
204036	3402	pairwise	MSN.2-Endothelial.Ependymal	KDM1B	2.45314789161486	0.0149482453844354	0.0420767826497703	4040	-0.443956112370554	ENSG00000165097	character(0)
204037	3403	pairwise	MSN.2-Endothelial.Ependymal	AC092140.2	2.45243783766898	0.0149769632750924	0.0421484797826251	9658	-0.75965324922315	ENSG00000274031	character(0)
204038	3404	pairwise	MSN.2-Endothelial.Ependymal	ENOX2	2.45227567160963	0.0149835288869772	0.0421578179477108	12850	-0.458242283042269	ENSG00000165675	character(0)
204039	3405	pairwise	MSN.2-Endothelial.Ependymal	C11orf68	2.45202405883548	0.014993720978759	0.0421773533578004	7168	-0.184640310542604	ENSG00000175573	character(0)
204040	3406	pairwise	MSN.2-Endothelial.Ependymal	LIMD2	2.45091142974764	0.0150388640590447	0.0422951761729891	10457	-0.268323226791535	ENSG00000136490	character(0)
204041	3407	pairwise	MSN.2-Endothelial.Ependymal	ZNF107	2.45066158476227	0.0150490176635965	0.0423145651524388	4840	-0.745137219793408	ENSG00000196247	character(0)
204042	3408	pairwise	MSN.2-Endothelial.Ependymal	OLIG2	2.45005251119697	0.0150737956612584	0.0423658833674942	12105	-0.27569848062074	ENSG00000205927	character(0)
204043	3409	pairwise	MSN.2-Endothelial.Ependymal	IREB2	2.44990871064961	0.0150796509532921	0.0423731663800081	9206	-0.216492330156083	ENSG00000136381	character(0)
204044	3410	pairwise	MSN.2-Endothelial.Ependymal	ZNF493	2.44935077092461	0.0151023883258612	0.0424186943414821	11238	-0.250519608880467	ENSG00000196268	character(0)
204045	3411	pairwise	MSN.2-Endothelial.Ependymal	MAN2B2	2.44909430699107	0.0151128500375891	0.0424388966445992	2962	-0.352165355209999	ENSG00000013288	character(0)
204046	3412	pairwise	MSN.2-Endothelial.Ependymal	GDPD1	2.44790193046501	0.015161574066827	0.0425665126590718	10428	-0.327559517261662	ENSG00000153982	character(0)
204047	3413	pairwise	MSN.2-Endothelial.Ependymal	COPS6	2.44696257982803	0.0152000567463375	0.042665326849936	4991	-0.126331421681271	ENSG00000168090	character(0)
204048	3414	pairwise	MSN.2-Endothelial.Ependymal	JAKMIP3	2.44531892521472	0.0152676012544106	0.0428343123714101	6756	-0.411364403221143	ENSG00000188385	character(0)
204049	3415	pairwise	MSN.2-Endothelial.Ependymal	ALDH4A1	2.44498374931397	0.0152814076241155	0.0428473507076171	157	-0.386261653723802	ENSG00000159423	character(0)
204050	3416	pairwise	MSN.2-Endothelial.Ependymal	PPIG	2.44468868892763	0.015293570737908	0.042872195059279	1865	-0.1773050351015	ENSG00000138398	character(0)
204051	3417	pairwise	MSN.2-Endothelial.Ependymal	CCDC85C	2.44406855796679	0.0153191620352353	0.0429341356096157	8833	-0.258670928736048	ENSG00000205476	character(0)
204052	3418	pairwise	MSN.2-Endothelial.Ependymal	PSKH1	2.44399304478232	0.0153222808719265	0.0429341356096157	9742	-0.375317452109293	ENSG00000159792	character(0)
204053	3419	pairwise	MSN.2-Endothelial.Ependymal	RPS6KC1	2.44377571350353	0.0153312602041725	0.0429500258892032	1153	-0.270357503543417	ENSG00000136643	character(0)
204054	3420	pairwise	MSN.2-Endothelial.Ependymal	COL25A1	2.44126999392871	0.0154351247555748	0.0432037062477084	3208	-0.681619253849902	ENSG00000188517	character(0)
204055	3421	pairwise	MSN.2-Endothelial.Ependymal	SECISBP2	2.44008361017422	0.0154845186971311	0.0433307297093501	5920	-0.252467125884953	ENSG00000187742	character(0)
204056	3422	pairwise	MSN.2-Endothelial.Ependymal	KDM4A	2.43944539468545	0.015511148081957	0.043379087548463	401	-0.351783011661452	ENSG00000066135	character(0)
204057	3423	pairwise	MSN.2-Endothelial.Ependymal	XRCC6	2.43902580795014	0.0155286773367926	0.0434094076628426	12419	-0.109786000733031	ENSG00000196419	character(0)
204058	3424	pairwise	MSN.2-Endothelial.Ependymal	IRS2	2.43892254520237	0.0155329940794279	0.0434121268329672	8424	-0.159373343000561	ENSG00000185950	MSN.3_top8
204059	3425	pairwise	MSN.2-Endothelial.Ependymal	CTBP1-DT	2.43868881199061	0.0155427688692786	0.0434207500454001	2922	-0.480521918405066	ENSG00000196810	character(0)
204060	3426	pairwise	MSN.2-Endothelial.Ependymal	RPF2	2.43829411773364	0.0155592874690086	0.0434575451640855	4442	-0.417384711548048	ENSG00000197498	character(0)
204061	3427	pairwise	MSN.2-Endothelial.Ependymal	CPEB3	2.4380998754313	0.0155674225364119	0.0434656847258366	6559	-0.238148217866786	ENSG00000107864	character(0)
204062	3428	pairwise	MSN.2-Endothelial.Ependymal	WDTC1	2.43762233881417	0.0155874382837127	0.0435080893999481	243	-0.213054450133148	ENSG00000142784	character(0)
204063	3429	pairwise	MSN.2-Endothelial.Ependymal	CNTN1	2.43622785545862	0.0156460180328507	0.0436528274451898	7704	-0.193291046809466	ENSG00000018236	character(0)
204064	3430	pairwise	MSN.2-Endothelial.Ependymal	MRPS17	2.4340354952274	0.0157385095233388	0.0438825881941546	4830	-0.31394972442816	ENSG00000239789	character(0)
204065	3431	pairwise	MSN.2-Endothelial.Ependymal	MCPH1	2.43381023056969	0.0157480403901708	0.043899733808288	5266	-0.591517213276925	ENSG00000147316	character(0)
204066	3432	pairwise	MSN.2-Endothelial.Ependymal	FASTKD1	2.43251018048027	0.0158031449880941	0.0440344340492461	1864	-0.522233381999771	ENSG00000138399	character(0)
204067	3433	pairwise	MSN.2-Endothelial.Ependymal	SEMA3F	2.43207616538997	0.0158215793589289	0.044076339750561	2406	-0.659408285405611	ENSG00000001617	character(0)
204068	3434	pairwise	MSN.2-Endothelial.Ependymal	PHC3	2.43170818953654	0.0158372236913356	0.0441055987744108	2785	-0.190542294260603	ENSG00000173889	character(0)
204069	3435	pairwise	MSN.2-Endothelial.Ependymal	UTP3	2.43166931979634	0.0158388770209754	0.0441055987744108	3092	-0.2247873774598	ENSG00000132467	character(0)
204070	3436	pairwise	MSN.2-Endothelial.Ependymal	MCF2L2	2.43140231803874	0.0158502381081698	0.0441277699164187	2821	-0.559098872511401	ENSG00000053524	character(0)
204071	3437	pairwise	MSN.2-Endothelial.Ependymal	KCTD3	2.43111894592401	0.0158623036568478	0.0441475327935595	1158	-0.346621105959983	ENSG00000136636	character(0)
204072	3438	pairwise	MSN.2-Endothelial.Ependymal	RPAP2	2.42975389384684	0.0159205394958341	0.0442773271501974	596	-0.26034228942395	ENSG00000122484	character(0)
204073	3439	pairwise	MSN.2-Endothelial.Ependymal	APBB1	2.42974286281234	0.0159210108717549	0.0442773271501974	6840	-0.105256788731607	ENSG00000166313	character(0)
204074	3440	pairwise	MSN.2-Endothelial.Ependymal	CCDC43	2.42941040940701	0.0159352230022995	0.0443073602518425	10320	-0.363167854691781	ENSG00000180329	character(0)
204075	3441	pairwise	MSN.2-Endothelial.Ependymal	HTATSF1	2.42931874746274	0.0159391434556494	0.044308770951015	12875	-0.133176999813486	ENSG00000102241	character(0)
204076	3442	pairwise	MSN.2-Endothelial.Ependymal	CYP7B1	2.42810707908696	0.0159910477741374	0.0444404319251917	5461	-0.366387473876335	ENSG00000172817	character(0)
204077	3443	pairwise	MSN.2-Endothelial.Ependymal	RPS6KA4	2.42805336526252	0.0159933521764363	0.0444404319251917	7123	-0.223705560280636	ENSG00000162302	character(0)
204078	3444	pairwise	MSN.2-Endothelial.Ependymal	RAP2C	2.42747473547351	0.0160181948948174	0.0444927291137881	12854	-0.322493324980611	ENSG00000123728	character(0)
204079	3445	pairwise	MSN.2-Endothelial.Ependymal	DPY19L3	2.4274553548589	0.016019027567235	0.0444927291137881	11256	-0.366039228015599	ENSG00000178904	character(0)
204080	3446	pairwise	MSN.2-Endothelial.Ependymal	RIPOR1	2.42589471434024	0.0160862051239165	0.0446697572018576	9727	-0.340406153268082	ENSG00000039523	character(0)
204081	3447	pairwise	MSN.2-Endothelial.Ependymal	SIRT6	2.42481155515864	0.016132976031147	0.0447900544987918	10949	-0.464281811341288	ENSG00000077463	character(0)
204082	3448	pairwise	MSN.2-Endothelial.Ependymal	FAM199X	2.42454521507675	0.0161444950380732	0.044812451268819	12786	-0.16059875607871	ENSG00000123575	character(0)
204083	3449	pairwise	MSN.2-Endothelial.Ependymal	ERLEC1	2.42388666630326	0.0161730080285731	0.0448819987659119	1495	-0.130505901932021	ENSG00000068912	character(0)
204084	3450	pairwise	MSN.2-Endothelial.Ependymal	TAF2	2.42343164134175	0.016192735133778	0.0449249140194501	5614	-0.253637021206893	ENSG00000064313	character(0)
204085	3451	pairwise	MSN.2-Endothelial.Ependymal	PPP2R5A	2.42337036246955	0.0161953934379161	0.0449249140194501	1143	-0.341592819477594	ENSG00000066027	character(0)
204086	3452	pairwise	MSN.2-Endothelial.Ependymal	MICOS10	2.4224441622699	0.0162356194614896	0.0450268771307536	165	-0.137633398368733	ENSG00000173436	character(0)
204087	3453	pairwise	MSN.2-Endothelial.Ependymal	CSE1L	2.42157118400204	0.0162736148987031	0.0451129764285636	11961	-0.138923121502251	ENSG00000124207	character(0)
204088	3454	pairwise	MSN.2-Endothelial.Ependymal	CCK	2.42147728511961	0.0162777064288636	0.0451146850682125	2317	-0.546369930827746	ENSG00000187094	character(0)
204089	3455	pairwise	MSN.2-Endothelial.Ependymal	ZNF385D	2.41833580101371	0.0164151184428983	0.045456712377497	2252	-0.476712951115408	ENSG00000151789	character(0)
204090	3456	pairwise	MSN.2-Endothelial.Ependymal	RNF7	2.41757988677503	0.016448335737968	0.0455389836959481	2709	-0.144356114732699	ENSG00000114125	character(0)
204091	3457	pairwise	MSN.2-Endothelial.Ependymal	FASTKD3	2.4173663572319	0.0164577296735621	0.0455552764652842	3399	-0.612221986909697	ENSG00000124279	character(0)
204092	3458	pairwise	MSN.2-Endothelial.Ependymal	CD3EAP	2.41600689384373	0.0165176487312818	0.0457057648047857	11469	-0.677635394011278	ENSG00000117877	character(0)
204093	3459	pairwise	MSN.2-Endothelial.Ependymal	NAP1L3	2.41597316224195	0.0165191379189689	0.0457057648047857	12743	-0.191055146765706	ENSG00000186310	character(0)
204094	3460	pairwise	MSN.2-Endothelial.Ependymal	AC068473.5	2.41554271526805	0.0165381517828335	0.0457388765327533	10847	-0.687188604625063	ENSG00000274828	character(0)
204095	3461	pairwise	MSN.2-Endothelial.Ependymal	UBN2	2.41510027490688	0.0165577155911566	0.0457832297772939	5159	-0.376721237243702	ENSG00000157741	character(0)
204096	3462	pairwise	MSN.2-Endothelial.Ependymal	ALG6	2.41472554268998	0.0165743014882714	0.0458193317548423	506	-0.557423635746735	ENSG00000088035	character(0)
204097	3463	pairwise	MSN.2-Endothelial.Ependymal	CACNB3	2.4144639846691	0.0165858869246103	0.0458415976272708	7735	-0.252419784088652	ENSG00000167535	character(0)
204098	3464	pairwise	MSN.2-Endothelial.Ependymal	C5orf22	2.4142589323694	0.0165949745066608	0.0458569516912454	3426	-0.272813061524579	ENSG00000082213	character(0)
204099	3465	pairwise	MSN.2-Endothelial.Ependymal	PLD6	2.41408506416756	0.0166026835096779	0.045868490598561	10074	-0.34233593821976	ENSG00000179598	character(0)
204100	3466	pairwise	MSN.2-Endothelial.Ependymal	ANAPC5	2.41368193145992	0.0166205698719657	0.0459081357612465	8134	-0.151681230661969	ENSG00000089053	character(0)
204101	3467	pairwise	MSN.2-Endothelial.Ependymal	SLC19A1	2.41317113357749	0.0166432576381831	0.0459610233267163	12174	-0.445374676287154	ENSG00000173638	character(0)
204102	3468	pairwise	MSN.2-Endothelial.Ependymal	SLCO1C1	2.41293910160865	0.0166535726875682	0.0459797279094024	7646	-0.412459682744474	ENSG00000139155	character(0)
204103	3469	pairwise	MSN.2-Endothelial.Ependymal	FAM210B	2.41122469295852	0.016729962556913	0.0461709978558342	11991	-0.223553543470066	ENSG00000124098	character(0)
204104	3470	pairwise	MSN.2-Endothelial.Ependymal	ZNF334	2.41085600747554	0.0167464306961823	0.0462032979817271	11951	-0.604824636586482	ENSG00000198185	character(0)
204105	3471	pairwise	MSN.2-Endothelial.Ependymal	AC110619.1	2.41055278421155	0.0167599855606535	0.0462243748775025	2143	-0.807301127626468	ENSG00000218416	character(0)
204106	3472	pairwise	MSN.2-Endothelial.Ependymal	SMIM15	2.41042886402974	0.0167655279045349	0.046229839264374	3505	-0.344695943988806	ENSG00000188725	character(0)
204107	3473	pairwise	MSN.2-Endothelial.Ependymal	FAM27E3	2.40935779499486	0.0168134991429608	0.0463522713684259	5864	-0.603214638824493	ENSG00000274026	character(0)
204108	3474	pairwise	MSN.2-Endothelial.Ependymal	MRPS5	2.4077486170951	0.0168857993694417	0.0465120830498817	1654	-0.181360868849276	ENSG00000144029	character(0)
204109	3475	pairwise	MSN.2-Endothelial.Ependymal	NF2	2.40750788527245	0.0168966390237506	0.046532067841818	12298	-0.221495588427505	ENSG00000186575	character(0)
204110	3476	pairwise	MSN.2-Endothelial.Ependymal	MAP3K9	2.40577046801664	0.0169750538316157	0.0467381015571655	8699	-0.402119271935437	ENSG00000006432	character(0)
204111	3477	pairwise	MSN.2-Endothelial.Ependymal	TTTY14	2.40569022798608	0.0169786830585648	0.0467381813965836	12964	-0.453664850280511	ENSG00000176728	character(0)
204112	3478	pairwise	MSN.2-Endothelial.Ependymal	MAGED1	2.40538168612878	0.0169926446805052	0.0467666977405807	12646	-0.148889665646005	ENSG00000179222	character(0)
204113	3479	pairwise	MSN.2-Endothelial.Ependymal	SLC6A12	2.40478581501145	0.0170196367631294	0.0468310564770975	7524	-0.416603044415394	ENSG00000111181	character(0)
204114	3480	pairwise	MSN.2-Endothelial.Ependymal	NARS	2.40442790255684	0.0170358678742069	0.0468608590623476	10799	-0.137051969750376	ENSG00000134440	character(0)
204115	3481	pairwise	MSN.2-Endothelial.Ependymal	INA	2.40397699975788	0.0170563355072135	0.0468922802953506	6652	-0.267952051740164	ENSG00000148798	character(0)
204116	3482	pairwise	MSN.2-Endothelial.Ependymal	ZNF48	2.40183525166088	0.0171538519060145	0.0471404118213125	9578	-0.414686335362601	ENSG00000180035	character(0)
204117	3483	pairwise	MSN.2-Endothelial.Ependymal	SH3GLB2	2.40148765447198	0.0171697247942205	0.0471662249384267	6135	-0.136034113090751	ENSG00000148341	character(0)
204118	3484	pairwise	MSN.2-Endothelial.Ependymal	NHSL2	2.40147043602467	0.0171705114049457	0.0471662249384267	12701	-0.41505351710379	ENSG00000204131	character(0)
204119	3485	pairwise	MSN.2-Endothelial.Ependymal	FXR2	2.40138752744624	0.0171742994614179	0.0471666502238475	10015	-0.154211826568643	ENSG00000129245	character(0)
204120	3486	pairwise	MSN.2-Endothelial.Ependymal	TYW5	2.40040592761143	0.0172192044636673	0.0472799730007042	1966	-0.456404571114613	ENSG00000162971	character(0)
204121	3487	pairwise	MSN.2-Endothelial.Ependymal	RADX	2.39986882343589	0.0172438191028983	0.0473375469642263	12788	-0.32553306917143	ENSG00000147231	character(0)
204122	3488	pairwise	MSN.2-Endothelial.Ependymal	AQP11	2.39907895536794	0.01728007396741	0.0474270444492425	7295	-0.61428844676218	ENSG00000178301	character(0)
204123	3489	pairwise	MSN.2-Endothelial.Ependymal	DDX6	2.39699586970822	0.0173760104439945	0.0476701960236552	7438	-0.100883818172675	ENSG00000110367	character(0)
204124	3490	pairwise	MSN.2-Endothelial.Ependymal	TIMM29	2.39603050544294	0.0174206295356848	0.0477825084792437	11068	-0.263927487117678	ENSG00000142444	character(0)
204125	3491	pairwise	MSN.2-Endothelial.Ependymal	TNFAIP1	2.39466480206469	0.0174839250583381	0.0479358638030295	10122	-0.192763184550735	ENSG00000109079	character(0)
204126	3492	pairwise	MSN.2-Endothelial.Ependymal	PUDP	2.39455319278783	0.0174891067162664	0.0479399458172658	12506	-0.476587214314873	ENSG00000130021	character(0)
204127	3493	pairwise	MSN.2-Endothelial.Ependymal	ABHD18	2.39424096299495	0.0175036097380002	0.0479695718004472	3244	-0.354946950533217	ENSG00000164074	character(0)
204128	3494	pairwise	MSN.2-Endothelial.Ependymal	LILRB4	2.39367376296482	0.0175299832479215	0.0480215747044771	11627	-0.740293994744015	ENSG00000186818	character(0)
204129	3495	pairwise	MSN.2-Endothelial.Ependymal	DUSP4	2.39312454561514	0.0175555540250212	0.0480713356576302	5358	-0.757933361476637	ENSG00000120875	character(0)
204130	3496	pairwise	MSN.2-Endothelial.Ependymal	INIP	2.39296370077035	0.0175630489620911	0.0480817169181499	6020	-0.472325900825004	ENSG00000148153	character(0)
204131	3497	pairwise	MSN.2-Endothelial.Ependymal	MDP1	2.39058574986758	0.0176741850721568	0.0483757686288718	8513	-0.185662979543934	ENSG00000213920	character(0)
204132	3498	pairwise	MSN.2-Endothelial.Ependymal	MRPS12	2.39003493695507	0.0177000162657703	0.0484362586766928	11365	-0.334119341153941	ENSG00000128626	character(0)
204133	3499	pairwise	MSN.2-Endothelial.Ependymal	PSMD2	2.38922221849954	0.0177381907527944	0.0485304936465284	2835	-0.126889299086893	ENSG00000175166	character(0)
204134	3500	pairwise	MSN.2-Endothelial.Ependymal	SPON1	2.38902722507899	0.0177473606572012	0.0485317524045914	6890	-0.244788194469948	ENSG00000262655	character(0)
204135	3501	pairwise	MSN.2-Endothelial.Ependymal	TMEM19	2.38897396567459	0.0177498660003851	0.0485317524045914	7921	-0.318084777191354	ENSG00000139291	character(0)
204136	3502	pairwise	MSN.2-Endothelial.Ependymal	KDM4C	2.38838303806401	0.0177776844127614	0.04859757823678	5751	-0.329398082273982	ENSG00000107077	character(0)
204137	3503	pairwise	MSN.2-Endothelial.Ependymal	MFAP3L	2.38740293722113	0.0178239082979938	0.0487136794788538	3332	-0.217831534300237	ENSG00000198948	character(0)
204138	3504	pairwise	MSN.2-Endothelial.Ependymal	SLC25A22	2.38719245562215	0.0178338489302597	0.048730588678727	6800	-0.415508807643275	ENSG00000177542	character(0)
204139	3505	pairwise	MSN.2-Endothelial.Ependymal	DNAJC19	2.38670735530044	0.0178567778936124	0.0487829736142415	2814	-0.139546784583737	ENSG00000205981	character(0)
204140	3506	pairwise	MSN.2-Endothelial.Ependymal	SLC38A7	2.38631406190626	0.0178753865564704	0.048823536350957	9694	-0.477676939992597	ENSG00000103042	character(0)
204141	3507	pairwise	MSN.2-Endothelial.Ependymal	MAPT-AS1	2.38554732041438	0.0179117140937025	0.0489021813595048	10338	-0.654091256140492	ENSG00000264589	character(0)
204142	3508	pairwise	MSN.2-Endothelial.Ependymal	FEZ2	2.3849244259872	0.0179412742107073	0.0489725865860813	1435	-0.154195366163432	ENSG00000171055	character(0)
204143	3509	pairwise	MSN.2-Endothelial.Ependymal	FBLL1	2.38464336925093	0.0179546261391059	0.0489987295644047	3873	-0.354519386166783	ENSG00000188573	character(0)
204144	3510	pairwise	MSN.2-Endothelial.Ependymal	PTPRZ1	2.38374129662088	0.0179975393788879	0.0490897271969033	5093	-0.180112629204798	ENSG00000106278	character(0)
204145	3511	pairwise	MSN.2-Endothelial.Ependymal	PTGES3L	2.38368951352479	0.0180000055383873	0.0490897271969033	10293	-0.64384110193506	ENSG00000267060	character(0)
204146	3512	pairwise	MSN.2-Endothelial.Ependymal	RPS21	2.38348290112192	0.018009848379616	0.0490978268929388	12023	-0.117936671658924	ENSG00000171858	character(0)
204147	3513	pairwise	MSN.2-Endothelial.Ependymal	FAM89B	2.38325124363654	0.0180208899921818	0.0491176136633432	7153	-0.194351015986575	ENSG00000176973	character(0)
204148	3514	pairwise	MSN.2-Endothelial.Ependymal	ADCK2	2.38207322016525	0.0180771311668148	0.0492605618823656	5170	-0.331217406868621	ENSG00000133597	character(0)
204149	3515	pairwise	MSN.2-Endothelial.Ependymal	RAB3GAP2	2.38177686922312	0.0180913038920935	0.0492888367528139	1167	-0.189679967795793	ENSG00000118873	character(0)
204150	3516	pairwise	MSN.2-Endothelial.Ependymal	EIF4B	2.38160904123127	0.0180993344643914	0.0493003692859273	7782	-0.107312952914669	ENSG00000063046	character(0)
204151	3517	pairwise	MSN.2-Endothelial.Ependymal	FGFR1OP2	2.38141257627453	0.0181087393095133	0.0493156395460671	7669	-0.200575437241896	ENSG00000111790	character(0)
204152	3518	pairwise	MSN.2-Endothelial.Ependymal	YRDC	2.38114262278023	0.0181216691047952	0.0493405009057155	345	-0.587812950048704	ENSG00000196449	character(0)
204153	3519	pairwise	MSN.2-Endothelial.Ependymal	B4GALT5	2.38031520609635	0.018161350096386	0.0494381729820262	11968	-0.197783880891299	ENSG00000158470	character(0)
204154	3520	pairwise	MSN.2-Endothelial.Ependymal	RRAGC	2.37908951587697	0.0182202721672504	0.0495881704979549	352	-0.170000981867722	ENSG00000116954	character(0)
204155	3521	pairwise	MSN.2-Endothelial.Ependymal	MFSD13A	2.37803430515001	0.0182711337880654	0.0497057541568869	6642	-0.334127157956148	ENSG00000138111	character(0)
204156	3522	pairwise	MSN.2-Endothelial.Ependymal	ASB6	2.37754589280196	0.0182947178211644	0.0497594860159975	6144	-0.315658212842929	ENSG00000148331	character(0)
204157	3523	pairwise	MSN.2-Endothelial.Ependymal	SNHG30	2.37662191717382	0.0183394073680766	0.0498705878618287	10191	-0.534272650087265	ENSG00000267321	character(0)
204158	3524	pairwise	MSN.2-Endothelial.Ependymal	TMEM184C	2.3764777754157	0.018346387682247	0.0498791214431268	3280	-0.337343972088941	ENSG00000164168	character(0)
204159	11732	pairwise	MSN.2-Endothelial.Ependymal	PAQR4	-2.37898048759957	0.0182255215895918	0.0495920606321695	9399	0.396079314562306	ENSG00000162073	character(0)
204160	11733	pairwise	MSN.2-Endothelial.Ependymal	GPR162	-2.38362463225914	0.0180030959162268	0.0490897271969033	7580	0.217050172392903	ENSG00000250510	character(0)
204161	11734	pairwise	MSN.2-Endothelial.Ependymal	CDC16	-2.38431485226278	0.0179702438309035	0.0490310435924315	8446	0.187011671236431	ENSG00000130177	character(0)
204162	11735	pairwise	MSN.2-Endothelial.Ependymal	FAM3A	-2.38571109545205	0.0179039491115746	0.0488912636446069	12943	0.189704508958847	ENSG00000071889	character(0)
204163	11736	pairwise	MSN.2-Endothelial.Ependymal	ENDOD1	-2.38905220381047	0.0177461857554075	0.0485317524045914	7347	0.179279305182227	ENSG00000149218	character(0)
204164	11737	pairwise	MSN.2-Endothelial.Ependymal	LRRFIP1	-2.39350205698775	0.017537974098665	0.0480333290609429	2129	0.259725781536247	ENSG00000124831	character(0)
204165	11738	pairwise	MSN.2-Endothelial.Ependymal	RSU1	-2.39391807533225	0.0175186189815774	0.0480005723129671	6311	0.252532545266038	ENSG00000148484	character(0)
204166	11739	pairwise	MSN.2-Endothelial.Ependymal	NREP	-2.39590964186353	0.0174262229640193	0.0477877538062735	3643	0.350820800145526	ENSG00000134986	character(0)
204167	11740	pairwise	MSN.2-Endothelial.Ependymal	FTSJ3	-2.39822655950416	0.0173192743567224	0.047524586704496	10460	0.400914928932904	ENSG00000108592	character(0)
204168	11741	pairwise	MSN.2-Endothelial.Ependymal	RCCD1	-2.4020598992775	0.0171436003583287	0.0471222146626768	9277	0.588406032748261	ENSG00000166965	character(0)
204169	11742	pairwise	MSN.2-Endothelial.Ependymal	FMNL3	-2.40398483080333	0.0170559798507002	0.0468922802953506	7753	0.572515262496392	ENSG00000161791	character(0)
204170	11743	pairwise	MSN.2-Endothelial.Ependymal	ARHGAP17	-2.40438780413329	0.0170376871648653	0.0468608590623476	9527	0.430588801648828	ENSG00000140750	character(0)
204171	11744	pairwise	MSN.2-Endothelial.Ependymal	SNRPF	-2.40812042960424	0.0168690695000711	0.0464758616829208	7978	0.17928161369083	ENSG00000139343	character(0)
204172	11745	pairwise	MSN.2-Endothelial.Ependymal	GPR183	-2.40829349562281	0.0168612873150606	0.0464642818773332	8404	0.711436767443564	ENSG00000169508	character(0)
204173	11746	pairwise	MSN.2-Endothelial.Ependymal	MARCH3	-2.4090219630484	0.0168285654101634	0.0463839567207518	3677	0.726781990462514	ENSG00000173926	character(0)
204174	11747	pairwise	MSN.2-Endothelial.Ependymal	PCSK5	-2.41080333728976	0.0167487844940693	0.0462032979817271	5888	0.755202923103109	ENSG00000099139	character(0)
204175	11748	pairwise	MSN.2-Endothelial.Ependymal	MAOB	-2.41268241468338	0.0166649903651305	0.0460014681947956	12589	0.224844571682439	ENSG00000069535	character(0)
204176	11749	pairwise	MSN.2-Endothelial.Ependymal	APBB3	-2.41568526096997	0.016531853058747	0.0457311988938106	3762	0.217272388484478	ENSG00000113108	character(0)
204177	11750	pairwise	MSN.2-Endothelial.Ependymal	SOX2	-2.41862436311542	0.0164024537567124	0.0454313323383061	2817	0.240951246355171	ENSG00000181449	character(0)
204178	11751	pairwise	MSN.2-Endothelial.Ependymal	EFEMP2	-2.41918994648408	0.0163776559696022	0.0453723281684541	7165	0.380286822884041	ENSG00000172638	character(0)
204179	11752	pairwise	MSN.2-Endothelial.Ependymal	PSMB9	-2.41996117324488	0.0163438952725511	0.045288462844879	4156	0.653157887405044	ENSG00000240065	character(0)
204180	11753	pairwise	MSN.2-Endothelial.Ependymal	GTF2I	-2.42224255110447	0.0162443873922389	0.0450415713639569	4880	0.0912208856727617	ENSG00000263001	character(0)
204181	11754	pairwise	MSN.2-Endothelial.Ependymal	TIE1	-2.43068219829255	0.0158809156261812	0.0441847506770435	395	0.758362524752788	ENSG00000066056	character(0)
204182	11755	pairwise	MSN.2-Endothelial.Ependymal	UBE2Q2	-2.43107587941243	0.0158641380744072	0.0441475327935595	9190	0.436992851372028	ENSG00000140367	character(0)
204183	11756	pairwise	MSN.2-Endothelial.Ependymal	AFDN	-2.43296500556369	0.0157838471464819	0.043990103833325	4612	0.181966246905072	ENSG00000130396	character(0)
204184	11757	pairwise	MSN.2-Endothelial.Ependymal	DBNL	-2.43521809640201	0.0156885578567451	0.0437527085061793	4792	0.148740990651717	ENSG00000136279	character(0)
204185	11758	pairwise	MSN.2-Endothelial.Ependymal	TIPARP	-2.43588991278043	0.0156602437244016	0.0436831293575808	2760	0.411513938833342	ENSG00000163659	character(0)
204186	11759	pairwise	MSN.2-Endothelial.Ependymal	AC007952.4	-2.43658789351934	0.0156308748323352	0.0436199520794015	10097	0.698333012382389	ENSG00000262202	character(0)
204187	11760	pairwise	MSN.2-Endothelial.Ependymal	PDCD4	-2.43806465493114	0.0155688980107179	0.0434656847258366	6675	0.191106368793304	ENSG00000150593	character(0)
204188	11761	pairwise	MSN.2-Endothelial.Ependymal	FBXO15	-2.43875609510825	0.0155399545115461	0.0434207500454001	10827	0.694713882499701	ENSG00000141665	character(0)
204189	11762	pairwise	MSN.2-Endothelial.Ependymal	MDGA1	-2.43909665054841	0.015525716484159	0.0434094076628426	4218	0.658298134078738	ENSG00000112139	character(0)
204190	11763	pairwise	MSN.2-Endothelial.Ependymal	VWC2L	-2.43968236984606	0.0155012556187984	0.0433607628621505	2022	0.817687630530251	ENSG00000174453	character(0)
204191	11764	pairwise	MSN.2-Endothelial.Ependymal	CFAP46	-2.44001975622443	0.0154871811624853	0.0433307297093501	6763	0.839972279131817	ENSG00000171811	character(0)
204192	11765	pairwise	MSN.2-Endothelial.Ependymal	HIPK3	-2.44175332310405	0.0154150418764967	0.0431567982835196	6949	0.197450787313548	ENSG00000110422	character(0)
204193	11766	pairwise	MSN.2-Endothelial.Ependymal	QSER1	-2.44251613730963	0.0153833931898188	0.0430774828279178	6945	0.263009637395014	ENSG00000060749	character(0)
204194	11767	pairwise	MSN.2-Endothelial.Ependymal	SDK2	-2.44255112223221	0.0153819430693543	0.0430774828279178	10509	0.822873655607037	ENSG00000069188	character(0)
204195	11768	pairwise	MSN.2-Endothelial.Ependymal	PLSCR1	-2.44503479266268	0.0152793043621946	0.0428473507076171	2722	0.596025639348879	ENSG00000188313	character(0)
204196	11769	pairwise	MSN.2-Endothelial.Ependymal	CAVIN2	-2.44525682292678	0.0152701585006075	0.0428343123714101	1946	0.552756215592686	ENSG00000168497	character(0)
204197	11770	pairwise	MSN.2-Endothelial.Ependymal	RNF152	-2.44527660215542	0.0152693439909025	0.0428343123714101	10807	0.484314291437923	ENSG00000176641	character(0)
204198	11771	pairwise	MSN.2-Endothelial.Ependymal	ZEB1-AS1	-2.44940007810645	0.0151003777167928	0.0424186943414821	6357	0.736496573940738	ENSG00000237036	character(0)
204199	11772	pairwise	MSN.2-Endothelial.Ependymal	SMPD2	-2.45041474574758	0.01505905507681	0.042333619100725	4430	0.680697465898544	ENSG00000135587	character(0)
204200	11773	pairwise	MSN.2-Endothelial.Ependymal	TUBB	-2.45338639549199	0.0149386101413734	0.0420587804934525	4103	0.182369692969077	ENSG00000196230	character(0)
204201	11774	pairwise	MSN.2-Endothelial.Ependymal	ABCA8	-2.45401788973887	0.0149131252043338	0.0420143644537027	10494	0.464726445899613	ENSG00000141338	character(0)
204202	11775	pairwise	MSN.2-Endothelial.Ependymal	CTSZ	-2.45540172955282	0.0148574130126622	0.0418664935381767	12005	0.360733959797346	ENSG00000101160	character(0)
204203	11776	pairwise	MSN.2-Endothelial.Ependymal	DNM2	-2.45581028245598	0.0148410003708879	0.0418293241022289	11064	0.249271406644953	ENSG00000079805	character(0)
204204	11777	pairwise	MSN.2-Endothelial.Ependymal	SPECC1L	-2.45875443981115	0.0147232007561437	0.0415715165201423	12262	0.328673595338838	ENSG00000100014	character(0)
204205	11778	pairwise	MSN.2-Endothelial.Ependymal	CDKN1C	-2.46111367541543	0.0146294042990672	0.0413496465513805	6822	0.410964966249943	ENSG00000129757	character(0)
204206	11779	pairwise	MSN.2-Endothelial.Ependymal	CRISPLD2	-2.46571285595234	0.0144480776761918	0.0408816356565652	9844	0.746272527895199	ENSG00000103196	character(0)
204207	11780	pairwise	MSN.2-Endothelial.Ependymal	TMED9	-2.46578606952009	0.0144452073779039	0.0408816356565652	3928	0.170560952342156	ENSG00000184840	character(0)
204208	11781	pairwise	MSN.2-Endothelial.Ependymal	MARVELD1	-2.469782869944	0.0142892812752676	0.0404852574237285	6596	0.606100793802573	ENSG00000155254	character(0)
204209	11782	pairwise	MSN.2-Endothelial.Ependymal	TCEAL3	-2.47008253871246	0.0142776508504071	0.0404611358524306	12779	0.149564093523434	ENSG00000196507	character(0)
204210	11783	pairwise	MSN.2-Endothelial.Ependymal	EPHX2	-2.47146396541703	0.0142241450457426	0.0403359220148167	5345	0.450970015191912	ENSG00000120915	character(0)
204211	11784	pairwise	MSN.2-Endothelial.Ependymal	SCAMP4	-2.47182806138015	0.0142100724736793	0.0403086582696178	10903	0.222697852366677	ENSG00000227500	character(0)
204212	11785	pairwise	MSN.2-Endothelial.Ependymal	TNFRSF1A	-2.47465044311098	0.0141014042855172	0.0400403391151759	7561	0.572723861081958	ENSG00000067182	character(0)
204213	11786	pairwise	MSN.2-Endothelial.Ependymal	CPNE3	-2.47892556978457	0.0139382082744861	0.0396289574724876	5520	0.228632686731069	ENSG00000085719	character(0)
204214	11787	pairwise	MSN.2-Endothelial.Ependymal	EDF1	-2.48097057799112	0.0138607386825369	0.0394259661649199	6218	0.109310603265006	ENSG00000107223	character(0)
204215	11788	pairwise	MSN.2-Endothelial.Ependymal	TGFB1	-2.48298832936441	0.0137846770624169	0.0392526162808283	11408	0.510821554960025	ENSG00000105329	character(0)
204216	11789	pairwise	MSN.2-Endothelial.Ependymal	OSGIN2	-2.48579833266589	0.0136793689003557	0.039038374821811	5523	0.368970535637989	ENSG00000164823	character(0)
204217	11790	pairwise	MSN.2-Endothelial.Ependymal	LIMK1	-2.48724684862416	0.0136253640439588	0.0389013582622988	4874	0.45829707988022	ENSG00000106683	character(0)
204218	11791	pairwise	MSN.2-Endothelial.Ependymal	TUBA1B	-2.49075138702738	0.0134954884133125	0.0385984645476147	7747	0.197160307526843	ENSG00000123416	Excitatory-MSN.2_top16
204219	11792	pairwise	MSN.2-Endothelial.Ependymal	VAV2	-2.49344872623952	0.0133962783062114	0.0383823626067616	6187	0.676619027302986	ENSG00000160293	character(0)
204220	11793	pairwise	MSN.2-Endothelial.Ependymal	TRPM4	-2.49437619212055	0.0133623156863251	0.0382947175490038	11540	0.611222951223317	ENSG00000130529	character(0)
204221	11794	pairwise	MSN.2-Endothelial.Ependymal	ERBB2	-2.4944709041454	0.0133588517683725	0.0382947175490038	10237	0.468328673837654	ENSG00000141736	character(0)
204222	11795	pairwise	MSN.2-Endothelial.Ependymal	VEGFB	-2.49688594342894	0.0132707957175287	0.0380900884379743	7113	0.151236928857042	ENSG00000173511	character(0)
204223	11796	pairwise	MSN.2-Endothelial.Ependymal	LINC01094	-2.49911950972712	0.0131898167253049	0.0379079479140818	3121	0.876733536333171	ENSG00000251442	character(0)
204224	11797	pairwise	MSN.2-Endothelial.Ependymal	PAQR7	-2.49971135193754	0.0131684330702901	0.0378548711511307	223	0.389835629002605	ENSG00000182749	character(0)
204225	11798	pairwise	MSN.2-Endothelial.Ependymal	SAMD4A	-2.50074001792747	0.0131313401152901	0.0377649661889004	8615	0.307173075818454	ENSG00000020577	character(0)
204226	11799	pairwise	MSN.2-Endothelial.Ependymal	LINC00467	-2.50209318049348	0.0130826877415327	0.0376667669684138	1139	0.6635309150561	ENSG00000153363	character(0)
204227	11800	pairwise	MSN.2-Endothelial.Ependymal	DNAJC4	-2.50368147115625	0.0130257862702993	0.0375195822855614	7112	0.210736112195217	ENSG00000110011	character(0)
204228	11801	pairwise	MSN.2-Endothelial.Ependymal	PKN1	-2.50745285227242	0.0128915564010512	0.0372155181673219	11134	0.175343749125946	ENSG00000123143	character(0)
204229	11802	pairwise	MSN.2-Endothelial.Ependymal	RGS5	-2.51299956454874	0.0126963781538435	0.0367583365729698	956	0.301136377149937	ENSG00000143248	character(0)
204230	11803	pairwise	MSN.2-Endothelial.Ependymal	FYCO1	-2.51635772622852	0.0125794947943413	0.0365176657916232	2347	0.670647872402516	ENSG00000163820	character(0)
204231	11804	pairwise	MSN.2-Endothelial.Ependymal	PRKG1	-2.51919907400276	0.012481349715678	0.0363058216466348	6411	0.606387386123258	ENSG00000185532	character(0)
204232	11805	pairwise	MSN.2-Endothelial.Ependymal	CCDC50	-2.51939027084686	0.0124747700287577	0.0362948149962646	2861	0.375481015523995	ENSG00000152492	character(0)
204233	11806	pairwise	MSN.2-Endothelial.Ependymal	ARHGAP4	-2.52140301042296	0.0124056927290274	0.03613432869828	12924	0.717304846755019	ENSG00000089820	character(0)
204234	11807	pairwise	MSN.2-Endothelial.Ependymal	ADH5	-2.52244178335346	0.0123701756281672	0.0360551459373296	3175	0.17118694947668	ENSG00000197894	character(0)
204235	11808	pairwise	MSN.2-Endothelial.Ependymal	CYSTM1	-2.52344483392857	0.0123359660183179	0.0359794102829743	3756	0.167977761868089	ENSG00000120306	character(0)
204236	11809	pairwise	MSN.2-Endothelial.Ependymal	DNAJC8	-2.52672900368137	0.0122245472293874	0.0357108623159107	255	0.114555369247946	ENSG00000126698	character(0)
204237	11810	pairwise	MSN.2-Endothelial.Ependymal	WDR19	-2.52728038118925	0.0122059294621179	0.0356805620979993	3025	0.370306828818332	ENSG00000157796	character(0)
204238	11811	pairwise	MSN.2-Endothelial.Ependymal	HBA2	-2.52747792626894	0.0121992653292677	0.035669113176701	9307	0.689229101795579	ENSG00000188536	character(0)
204239	11812	pairwise	MSN.2-Endothelial.Ependymal	IRF2	-2.5298854861909	0.012118307392415	0.0354643522471442	3356	0.371630016226657	ENSG00000168310	character(0)
204240	11813	pairwise	MSN.2-Endothelial.Ependymal	SNAP23	-2.53098773723985	0.0120814027479738	0.0353712927426961	8986	0.419953180735729	ENSG00000092531	character(0)
204241	11814	pairwise	MSN.2-Endothelial.Ependymal	C3	-2.53481113884172	0.0119541669650224	0.0350651424994274	10989	0.236480765620656	ENSG00000125730	character(0)
204242	11815	pairwise	MSN.2-Endothelial.Ependymal	SPART	-2.53631592231702	0.011904419481447	0.0349645189384945	8273	0.17124788768927	ENSG00000133104	character(0)
204243	11816	pairwise	MSN.2-Endothelial.Ependymal	MOB1B	-2.53658250175989	0.0118956257792579	0.0349545074391865	3095	0.363472380190996	ENSG00000173542	character(0)
204244	11817	pairwise	MSN.2-Endothelial.Ependymal	PAWR	-2.53684998254512	0.0118868081738311	0.0349365052553036	7940	0.507000077332115	ENSG00000177425	character(0)
204245	11818	pairwise	MSN.2-Endothelial.Ependymal	BDH2	-2.54030168736114	0.0117735438325597	0.034697876511757	3191	0.277335026444666	ENSG00000164039	character(0)
204246	11819	pairwise	MSN.2-Endothelial.Ependymal	TAP2	-2.54051966503022	0.0117664235690372	0.0346926438276724	4154	0.403299272404143	ENSG00000204267	character(0)
204247	11820	pairwise	MSN.2-Endothelial.Ependymal	CARD19	-2.54497161647012	0.0116218390204547	0.0343456554260701	5937	0.37717196451498	ENSG00000165233	character(0)
204248	11821	pairwise	MSN.2-Endothelial.Ependymal	MORN5	-2.54797655779008	0.0115251478431748	0.0340896489633391	6057	0.973510392322384	ENSG00000185681	character(0)
204249	11822	pairwise	MSN.2-Endothelial.Ependymal	SLC12A7	-2.54860197387307	0.0115051141902102	0.0340381477705809	3383	0.590129746725199	ENSG00000113504	character(0)
204250	11823	pairwise	MSN.2-Endothelial.Ependymal	ANXA3	-2.55148860034633	0.0114130509811429	0.0338274492778989	3120	0.714137612803226	ENSG00000138772	character(0)
204251	11824	pairwise	MSN.2-Endothelial.Ependymal	SNCG	-2.55251316593746	0.0113805331717097	0.0337619016533674	6530	0.502845124226027	ENSG00000173267	character(0)
204252	11825	pairwise	MSN.2-Endothelial.Ependymal	HS1BP3	-2.55286240520369	0.0113694679063794	0.0337367845395698	1354	0.465564631181966	ENSG00000118960	character(0)
204253	11826	pairwise	MSN.2-Endothelial.Ependymal	PRR5L	-2.55347666296834	0.0113500291499513	0.0336868034807195	6967	0.76841859906063	ENSG00000135362	character(0)
204254	11827	pairwise	MSN.2-Endothelial.Ependymal	PCGF5	-2.55423784495733	0.0113259820626567	0.0336546018987277	6553	0.159435114060201	ENSG00000180628	character(0)
204255	11828	pairwise	MSN.2-Endothelial.Ependymal	SEC11A	-2.55487598340406	0.0113058572476829	0.0336243365988986	9242	0.362472356848167	ENSG00000140612	character(0)
204256	11829	pairwise	MSN.2-Endothelial.Ependymal	ZMIZ1	-2.55494175372199	0.0113037848837348	0.0336243365988986	6509	0.177568650375944	ENSG00000108175	character(0)
204257	11830	pairwise	MSN.2-Endothelial.Ependymal	MCRIP1	-2.55558811761757	0.0112834365966459	0.0335966912609306	10622	0.152094940971052	ENSG00000225663	Excitatory-D1.islands_top19
204258	11831	pairwise	MSN.2-Endothelial.Ependymal	SCD	-2.55687585079501	0.0112429948495253	0.0335070154124283	6614	0.26217648911185	ENSG00000099194	c("Excitatory-Inhibitory_top2"; "Excitatory-MSN.1_top8"; "Excitatory-MSN.3_top5"; "MSN.2-MSN.3_top15"; "Excitatory-D1.islands_top3"; "WM-D1.islands_top1"; "WM-Endothelial.Ependymal_top9"; "WM-Inhibitory_top2"; "MSN.2-MSN.1_top5"; "WM-MSN.1_top1"; "WM-MSN.2_top1"; "WM-MSN.3_top1"; "all_top4")
204259	11832	pairwise	MSN.2-Endothelial.Ependymal	PARP4	-2.55698495815623	0.0112395742547801	0.0335070154124283	8233	0.582373111503968	ENSG00000102699	character(0)
204260	11833	pairwise	MSN.2-Endothelial.Ependymal	MRPS16	-2.5570910577459	0.0112362488483003	0.0335070154124283	6483	0.188030806172976	ENSG00000182180	character(0)
204261	11834	pairwise	MSN.2-Endothelial.Ependymal	ST5	-2.56064263684885	0.0111254405330821	0.0332406142693835	6860	0.378677587701937	ENSG00000166444	character(0)
204262	11835	pairwise	MSN.2-Endothelial.Ependymal	SPHK2	-2.56092111986532	0.0111167933993872	0.0332377272940682	11526	0.272226684333027	ENSG00000063176	character(0)
204263	11836	pairwise	MSN.2-Endothelial.Ependymal	GSDMD	-2.56493779024326	0.0109927392917302	0.0329502981956225	5676	0.780473790796824	ENSG00000104518	character(0)
204264	11837	pairwise	MSN.2-Endothelial.Ependymal	HEY2	-2.5678474858005	0.0109036489849173	0.0327154961720926	4484	0.636167035326662	ENSG00000135547	character(0)
204265	11838	pairwise	MSN.2-Endothelial.Ependymal	AGPAT2	-2.56989446358651	0.0108413614707608	0.0325642190220771	6210	0.583746764822711	ENSG00000169692	character(0)
204266	11839	pairwise	MSN.2-Endothelial.Ependymal	LPCAT2	-2.57046891898059	0.010823938680274	0.0325194103094926	9653	0.382949325070129	ENSG00000087253	character(0)
204267	11840	pairwise	MSN.2-Endothelial.Ependymal	SLC66A3	-2.57238587616227	0.0107659800457361	0.0323827509160672	1333	0.640786209350853	ENSG00000162976	character(0)
204268	11841	pairwise	MSN.2-Endothelial.Ependymal	CDH13	-2.57748577954919	0.0106131363646578	0.0319674562148462	9828	0.720295006231304	ENSG00000140945	character(0)
204269	11842	pairwise	MSN.2-Endothelial.Ependymal	RAVER1	-2.58004092441681	0.0105372919571705	0.0317684914509958	11051	0.428485660880326	ENSG00000161847	character(0)
204270	11843	pairwise	MSN.2-Endothelial.Ependymal	LAMA4	-2.58212879801625	0.0104756783620258	0.0316047540078593	4452	0.535834855930273	ENSG00000112769	character(0)
204271	11844	pairwise	MSN.2-Endothelial.Ependymal	GIMAP1	-2.58213902122954	0.0104753774684589	0.0316047540078593	5212	0.730840899851005	ENSG00000213203	character(0)
204272	11845	pairwise	MSN.2-Endothelial.Ependymal	GALC	-2.58390983546833	0.01042337484457	0.0314908662397504	8773	0.248122727077687	ENSG00000054983	character(0)
204273	11846	pairwise	MSN.2-Endothelial.Ependymal	RAB3B	-2.58776540122102	0.0103109495590306	0.0312238738454247	460	0.788765346210939	ENSG00000169213	character(0)
204274	11847	pairwise	MSN.2-Endothelial.Ependymal	KIF1C	-2.58836929899653	0.01029343914516	0.0311781210878365	9960	0.304089952393602	ENSG00000129250	character(0)
204275	11848	pairwise	MSN.2-Endothelial.Ependymal	NKD1	-2.59066993565541	0.0102269745662656	0.0310347320755634	9640	0.798132971487236	ENSG00000140807	character(0)
204276	11849	pairwise	MSN.2-Endothelial.Ependymal	TMED4	-2.59112121377939	0.0102139825189473	0.031009803802847	4802	0.134570333685216	ENSG00000158604	character(0)
204277	11850	pairwise	MSN.2-Endothelial.Ependymal	STAT5A	-2.59377216853157	0.0101379612749816	0.0308150347159474	10271	0.793732192738736	ENSG00000126561	character(0)
204278	11851	pairwise	MSN.2-Endothelial.Ependymal	PARP10	-2.59460546896871	0.0101141697840176	0.0307499185330484	5687	0.519897765250422	ENSG00000178685	character(0)
204279	11852	pairwise	MSN.2-Endothelial.Ependymal	SLC7A11	-2.5950736751921	0.0101008240435605	0.0307309345520278	3252	0.284518322465309	ENSG00000151012	character(0)
204280	11853	pairwise	MSN.2-Endothelial.Ependymal	MAP1LC3B	-2.59569183107303	0.0100832283258214	0.0306917866649035	9853	0.140996084463799	ENSG00000140941	c("Inhibitory_top10"; "Inhibitory-MSN.1_top11"; "Inhibitory-MSN.2_top12"; "Inhibitory-MSN.3_top7")
204281	11854	pairwise	MSN.2-Endothelial.Ependymal	SWAP70	-2.59805096058794	0.0100163283694196	0.0305024571643925	6868	0.597418624310379	ENSG00000133789	character(0)
204282	11855	pairwise	MSN.2-Endothelial.Ependymal	CRIP2	-2.59810378321252	0.0100148349976932	0.0305024571643925	8890	0.147841235359353	ENSG00000182809	Endothelial.Ependymal-WM_top17
204283	11856	pairwise	MSN.2-Endothelial.Ependymal	SLC38A2	-2.60040007228384	0.00995010829828015	0.0303221375418481	7720	0.197447158848252	ENSG00000134294	character(0)
204284	11857	pairwise	MSN.2-Endothelial.Ependymal	PNRC1	-2.60272758967559	0.00988488450908281	0.0301446019959861	4380	0.1656192973021	ENSG00000146278	character(0)
204285	11858	pairwise	MSN.2-Endothelial.Ependymal	PLAAT3	-2.60457209120724	0.00983346892017676	0.0300116382577646	7097	0.280896456051753	ENSG00000176485	character(0)
204286	11859	pairwise	MSN.2-Endothelial.Ependymal	LPP	-2.60485230450042	0.00982567898806979	0.0299992861296148	2859	0.581089065072425	ENSG00000145012	character(0)
204287	11860	pairwise	MSN.2-Endothelial.Ependymal	CSRNP1	-2.6049874547062	0.00982192379073577	0.029994875241433	2304	0.574481778992713	ENSG00000144655	character(0)
204288	11861	pairwise	MSN.2-Endothelial.Ependymal	BTF3	-2.60553612685225	0.00980669195852995	0.029955405883679	3544	0.128062817130858	ENSG00000145741	character(0)
204289	11862	pairwise	MSN.2-Endothelial.Ependymal	GBE1	-2.6078720206955	0.00974208152037854	0.0298001183547489	2521	0.626044091951153	ENSG00000114480	character(0)
204290	11863	pairwise	MSN.2-Endothelial.Ependymal	AASS	-2.60844366469836	0.00972632823804986	0.0297589425374413	5094	0.533788901158843	ENSG00000008311	character(0)
204291	11864	pairwise	MSN.2-Endothelial.Ependymal	QPRT	-2.60921800992763	0.00970502540380056	0.029700763741664	9552	0.571059909382434	ENSG00000103485	character(0)
204292	11865	pairwise	MSN.2-Endothelial.Ependymal	IFT46	-2.61296760899171	0.00960246222584907	0.0294354579966877	7435	0.408892583352106	ENSG00000118096	character(0)
204293	11866	pairwise	MSN.2-Endothelial.Ependymal	AMOTL2	-2.61633189734609	0.009511267821435	0.0291765781800258	2680	0.419231024894012	ENSG00000114019	character(0)
204294	11867	pairwise	MSN.2-Endothelial.Ependymal	CSF1R	-2.61763143122171	0.00947625061526866	0.0290955748352953	3814	0.423400107269975	ENSG00000182578	character(0)
204295	11868	pairwise	MSN.2-Endothelial.Ependymal	TINCR	-2.61927894444219	0.0094320232140706	0.0289882872549869	10968	0.804718908842916	ENSG00000223573	character(0)
204296	11869	pairwise	MSN.2-Endothelial.Ependymal	TTLL3	-2.61949033162299	0.00942636197673075	0.028977748326289	2193	0.424788918293148	ENSG00000214021	character(0)
204297	11870	pairwise	MSN.2-Endothelial.Ependymal	ARL15	-2.61996822488142	0.00941357458992142	0.0289452925926954	3485	0.577298191285886	ENSG00000185305	character(0)
204298	11871	pairwise	MSN.2-Endothelial.Ependymal	TMC6	-2.61999283585793	0.00941291647562868	0.0289452925926954	10575	0.571641831053339	ENSG00000141524	character(0)
204299	11872	pairwise	MSN.2-Endothelial.Ependymal	IGF2R	-2.62065085988291	0.00939533578077757	0.0289097532842035	4597	0.498578224989936	ENSG00000197081	character(0)
204300	11873	pairwise	MSN.2-Endothelial.Ependymal	HEATR5A	-2.62334284148206	0.00932371975467299	0.0287166144377615	8536	0.359316801915587	ENSG00000129493	character(0)
204301	11874	pairwise	MSN.2-Endothelial.Ependymal	BTBD3	-2.623498322167	0.00931959845045083	0.0287160576024395	11778	0.43628640479613	ENSG00000132640	character(0)
204302	11875	pairwise	MSN.2-Endothelial.Ependymal	WIPF1	-2.62560061742853	0.00926403366034556	0.0285802483314178	1893	0.340272125949721	ENSG00000115935	character(0)
204303	11876	pairwise	MSN.2-Endothelial.Ependymal	SSPN	-2.62767351789205	0.00920953742559322	0.0284391567219437	7666	0.408741127883278	ENSG00000123096	character(0)
204304	11877	pairwise	MSN.2-Endothelial.Ependymal	CSTB	-2.63373614171177	0.0090518015457762	0.0280187142745033	12156	0.167337981524216	ENSG00000160213	character(0)
204305	11878	pairwise	MSN.2-Endothelial.Ependymal	TMTC2	-2.63676084381031	0.00897401734035964	0.027831030366113	7947	0.433449471847666	ENSG00000179104	character(0)
204306	11879	pairwise	MSN.2-Endothelial.Ependymal	TMEM258	-2.63923961667484	0.00891072110505414	0.0276545496977798	7058	0.174455905162025	ENSG00000134825	character(0)
204307	11880	pairwise	MSN.2-Endothelial.Ependymal	UNC119B	-2.64127696316873	0.00885899776764351	0.0275335190374786	8127	0.567264664637112	ENSG00000175970	character(0)
204308	11881	pairwise	MSN.2-Endothelial.Ependymal	CMTM3	-2.64214712207461	0.00883698894284153	0.0274716931168508	9702	0.743697801212554	ENSG00000140931	character(0)
204309	11882	pairwise	MSN.2-Endothelial.Ependymal	ARRDC4	-2.64273129051387	0.00882224124637357	0.0274325137670338	9287	0.563559408231108	ENSG00000140450	character(0)
204310	11883	pairwise	MSN.2-Endothelial.Ependymal	CCDC65	-2.64379926240412	0.00879533685660608	0.0273815498974725	7738	0.949865298185677	ENSG00000139537	character(0)
204311	11884	pairwise	MSN.2-Endothelial.Ependymal	NECTIN2	-2.64437423541428	0.00878088270157935	0.0273452930002793	11456	0.506256137866152	ENSG00000130202	character(0)
204312	11885	pairwise	MSN.2-Endothelial.Ependymal	RPS15A	-2.64551817986172	0.00875218880303274	0.027279931582466	9486	0.151842670140482	ENSG00000134419	character(0)
204313	11886	pairwise	MSN.2-Endothelial.Ependymal	CFAP97	-2.64612193862828	0.00873707858050533	0.0272393741911912	3361	0.244249584234184	ENSG00000164323	character(0)
204314	11887	pairwise	MSN.2-Endothelial.Ependymal	KATNA1	-2.6552197406081	0.00851221301935785	0.0266535333857462	4556	0.780754926092439	ENSG00000186625	character(0)
204315	11888	pairwise	MSN.2-Endothelial.Ependymal	NUCB1	-2.65656569259988	0.00847939197989124	0.0265688278997505	11532	0.137667724659934	ENSG00000104805	character(0)
204316	11889	pairwise	MSN.2-Endothelial.Ependymal	TBR1	-2.65819710995994	0.00843976265365469	0.0264841669735908	1845	1.09438500998774	ENSG00000136535	c("Excitatory_top4"; "Excitatory-Inhibitory_top14"; "Excitatory-MSN.1_top6"; "Excitatory-MSN.2_top3"; "Excitatory-MSN.3_top7"; "Excitatory-D1.islands_top16")
204317	11890	pairwise	MSN.2-Endothelial.Ependymal	SS18	-2.6583028114862	0.00843720078349721	0.026482529151683	10728	0.409156144835071	ENSG00000141380	character(0)
204318	11891	pairwise	MSN.2-Endothelial.Ependymal	EBF1	-2.65847915638357	0.0084329283004779	0.0264819243340116	3853	0.881561352652483	ENSG00000164330	character(0)
204319	11892	pairwise	MSN.2-Endothelial.Ependymal	PARVA	-2.66140758557151	0.00836226258537907	0.0262981814155502	6885	0.408558106913246	ENSG00000197702	character(0)
204320	11893	pairwise	MSN.2-Endothelial.Ependymal	CTNND1	-2.66160589009123	0.00835749665012963	0.0262895617911274	7030	0.252736347425115	ENSG00000198561	character(0)
204321	11894	pairwise	MSN.2-Endothelial.Ependymal	AC105446.1	-2.66254209382524	0.00833502949892882	0.0262316007163864	5021	0.837968864035982	ENSG00000227053	character(0)
204322	11895	pairwise	MSN.2-Endothelial.Ependymal	HNMT	-2.6635759816919	0.00831028133729076	0.0261664012419861	1803	0.39895553151836	ENSG00000150540	character(0)
204323	11896	pairwise	MSN.2-Endothelial.Ependymal	ANO6	-2.66385165935185	0.00830369363223907	0.0261583476665197	7715	0.761834829357637	ENSG00000177119	character(0)
204324	11897	pairwise	MSN.2-Endothelial.Ependymal	CAPNS1	-2.66543879415318	0.00826585824017192	0.0260482943709363	11316	0.123666138308395	ENSG00000126247	character(0)
204325	11898	pairwise	MSN.2-Endothelial.Ependymal	CCDC189	-2.66678268532403	0.00823394299753427	0.0259638202560092	9594	0.75463584720823	ENSG00000196118	character(0)
204326	11899	pairwise	MSN.2-Endothelial.Ependymal	NFATC4	-2.66775000697504	0.00821103943971094	0.0259053680665414	8521	0.624936434052478	ENSG00000100968	character(0)
204327	11900	pairwise	MSN.2-Endothelial.Ependymal	DCAF15	-2.66849936490202	0.00819333615093936	0.0258609019964733	11126	0.447790577907739	ENSG00000132017	character(0)
204328	11901	pairwise	MSN.2-Endothelial.Ependymal	DRAM2	-2.67089884588379	0.00813688050658008	0.0257014556536308	685	0.3785830372291	ENSG00000156171	character(0)
204329	11902	pairwise	MSN.2-Endothelial.Ependymal	RNASET2	-2.67120255727825	0.00812975975470229	0.0256914657097237	4610	0.215798018322316	ENSG00000026297	character(0)
204330	11903	pairwise	MSN.2-Endothelial.Ependymal	TPGS2	-2.67463773734919	0.00804960939746275	0.02547974735159	10754	0.222475325628113	ENSG00000134779	character(0)
204331	11904	pairwise	MSN.2-Endothelial.Ependymal	BAMBI	-2.67558377247944	0.00802766176101855	0.0254245193904715	6351	0.616267854084753	ENSG00000095739	character(0)
204332	11905	pairwise	MSN.2-Endothelial.Ependymal	IL6R	-2.67818457510363	0.00796760194020651	0.0252589519872432	844	0.803769730872972	ENSG00000160712	character(0)
204333	11906	pairwise	MSN.2-Endothelial.Ependymal	NELFE	-2.68017815420832	0.00792183925790589	0.0251443862130085	4135	0.19189308878306	ENSG00000204356	character(0)
204334	11907	pairwise	MSN.2-Endothelial.Ependymal	RAB4A	-2.68141407571647	0.00789358779489313	0.0250610312431652	1217	0.195376913953452	ENSG00000168118	character(0)
204335	11908	pairwise	MSN.2-Endothelial.Ependymal	MAN2B1	-2.68186903880585	0.00788321086852385	0.0250342082913837	11095	0.530466779186283	ENSG00000104774	character(0)
204336	11909	pairwise	MSN.2-Endothelial.Ependymal	GYG2	-2.68223738798071	0.00787481847149703	0.0250136758984523	12501	0.869576109983579	ENSG00000056998	character(0)
204337	11910	pairwise	MSN.2-Endothelial.Ependymal	C1QTNF1	-2.68439632012772	0.00782579160086378	0.0248822989376472	10586	0.822293420656436	ENSG00000173918	character(0)
204338	11911	pairwise	MSN.2-Endothelial.Ependymal	USP54	-2.68568969282084	0.00779655264157714	0.0248014815959212	6487	0.349949937853869	ENSG00000166348	character(0)
204339	11912	pairwise	MSN.2-Endothelial.Ependymal	FYB1	-2.68898330402541	0.00772253930494645	0.0245997492524792	3455	0.777449563712232	ENSG00000082074	character(0)
204340	11913	pairwise	MSN.2-Endothelial.Ependymal	CCDC24	-2.68948297406561	0.00771136638055921	0.0245726456436965	407	0.593500227283591	ENSG00000159214	character(0)
204341	11914	pairwise	MSN.2-Endothelial.Ependymal	MID1IP1	-2.69089951309746	0.00767977095908665	0.0245080596339388	12579	0.292015650344577	ENSG00000165175	character(0)
204342	11915	pairwise	MSN.2-Endothelial.Ependymal	TOGARAM2	-2.6929463043683	0.0076343243163963	0.024393009666615	1415	0.826084695166532	ENSG00000189350	character(0)
204343	11916	pairwise	MSN.2-Endothelial.Ependymal	ARSA	-2.6935257417483	0.00762150273666638	0.0243580375498284	12488	0.383628374359088	ENSG00000100299	character(0)
204344	11917	pairwise	MSN.2-Endothelial.Ependymal	EGFL7	-2.69359203544317	0.00762003705361421	0.0243580375498284	6209	0.377310519554151	ENSG00000172889	character(0)
204345	11918	pairwise	MSN.2-Endothelial.Ependymal	ZNF160	-2.69412316947594	0.00760830342666183	0.0243338248546252	11606	0.436476852272717	ENSG00000170949	character(0)
204346	11919	pairwise	MSN.2-Endothelial.Ependymal	UBALD2	-2.69602560105677	0.00756640927953313	0.0242237053679159	10557	0.204506900898004	ENSG00000185262	character(0)
204347	11920	pairwise	MSN.2-Endothelial.Ependymal	HMGN5	-2.6980925682927	0.00752112797368377	0.024120376322718	12733	0.430969891566463	ENSG00000198157	character(0)
204348	11921	pairwise	MSN.2-Endothelial.Ependymal	SREBF1	-2.69814403380123	0.0075200036408377	0.024120376322718	10082	0.249748813624586	ENSG00000072310	character(0)
204349	11922	pairwise	MSN.2-Endothelial.Ependymal	SERPINB1	-2.70018245202164	0.00747559352212035	0.023992127343428	3974	0.607998164852514	ENSG00000021355	character(0)
204350	11923	pairwise	MSN.2-Endothelial.Ependymal	CDHR3	-2.70172625175993	0.00744211718664239	0.0239201696749174	5054	0.791818677561361	ENSG00000128536	character(0)
204351	11924	pairwise	MSN.2-Endothelial.Ependymal	SUMF2	-2.70575134042247	0.00735547135345527	0.0236827205135308	4833	0.216964914776549	ENSG00000129103	character(0)
204352	11925	pairwise	MSN.2-Endothelial.Ependymal	POGLUT3	-2.70625154236161	0.00734476768578161	0.0236541240627182	7378	0.882760742485615	ENSG00000178202	character(0)
204353	11926	pairwise	MSN.2-Endothelial.Ependymal	RCBTB1	-2.70688669724926	0.00733119647882977	0.0236221376739062	8332	0.272130327275169	ENSG00000136144	character(0)
204354	11927	pairwise	MSN.2-Endothelial.Ependymal	TTC7A	-2.70845862495174	0.0072977068193095	0.0235317510999195	1484	0.404865447684982	ENSG00000068724	character(0)
204355	11928	pairwise	MSN.2-Endothelial.Ependymal	ROBO4	-2.70870384067563	0.0072924950193741	0.0235266327886468	7481	0.776071258253029	ENSG00000154133	character(0)
204356	11929	pairwise	MSN.2-Endothelial.Ependymal	LENG8	-2.70914805331276	0.00728306231424452	0.0235020419993841	11626	0.291714287778926	ENSG00000167615	character(0)
204357	11930	pairwise	MSN.2-Endothelial.Ependymal	ELAVL4	-2.70975296560663	0.00727023493327105	0.0234723178074421	452	0.681779501977981	ENSG00000162374	character(0)
204358	11931	pairwise	MSN.2-Endothelial.Ependymal	PLEC	-2.71153993718654	0.00723246069717478	0.0233619817792294	5686	0.400366373908303	ENSG00000178209	character(0)
204359	11932	pairwise	MSN.2-Endothelial.Ependymal	ITGA3	-2.71396759865391	0.00718142725391364	0.0232202462292171	10375	0.437403555819925	ENSG00000005884	character(0)
204360	11933	pairwise	MSN.2-Endothelial.Ependymal	EFEMP1	-2.71498980000001	0.00716003643725509	0.0231626197429468	1508	0.374351650939492	ENSG00000115380	character(0)
204361	11934	pairwise	MSN.2-Endothelial.Ependymal	LTBR	-2.72364124368631	0.00698128790548829	0.0226918076086753	7562	0.70608043854703	ENSG00000111321	character(0)
204362	11935	pairwise	MSN.2-Endothelial.Ependymal	SHKBP1	-2.72504565066124	0.0069526550358273	0.0226100620428632	11398	0.681588805651714	ENSG00000160410	character(0)
204363	11936	pairwise	MSN.2-Endothelial.Ependymal	PCBP2	-2.72648979110713	0.00692332288443107	0.0225316063388529	7796	0.107021214539799	ENSG00000197111	character(0)
204364	11937	pairwise	MSN.2-Endothelial.Ependymal	PFKFB3	-2.72786197035078	0.00689555609768434	0.0224581307727391	6275	0.246610303511175	ENSG00000170525	character(0)
204365	11938	pairwise	MSN.2-Endothelial.Ependymal	BCAT2	-2.73366504038746	0.00677923833209521	0.0221348269686268	11529	0.406123152223807	ENSG00000105552	character(0)
204366	11939	pairwise	MSN.2-Endothelial.Ependymal	ANKRD9	-2.73471375747181	0.00675840808813465	0.0220834769192459	8855	0.294365337393376	ENSG00000156381	character(0)
204367	11940	pairwise	MSN.2-Endothelial.Ependymal	ZBED1	-2.73513224604715	0.0067501119995502	0.0220643358780152	12499	0.394266488568575	ENSG00000214717	character(0)
204368	11941	pairwise	MSN.2-Endothelial.Ependymal	CCND1	-2.73540016923422	0.00674480554880023	0.0220643358780152	7233	0.430313409058887	ENSG00000110092	character(0)
204369	11942	pairwise	MSN.2-Endothelial.Ependymal	PPP4R3A	-2.73596455345524	0.00673363978114356	0.0220469386226496	8791	0.280553311593548	ENSG00000100796	character(0)
204370	11943	pairwise	MSN.2-Endothelial.Ependymal	RPL19	-2.73702959994375	0.00671261448140092	0.0219947403325459	10226	0.135747261064077	ENSG00000108298	character(0)
204371	11944	pairwise	MSN.2-Endothelial.Ependymal	SELENOF	-2.74002570917637	0.00665378598866796	0.0218295298723496	575	0.165377085165859	ENSG00000183291	character(0)
204372	11945	pairwise	MSN.2-Endothelial.Ependymal	ANP32B	-2.74681264044715	0.00652224731425867	0.0214685128381608	5966	0.285029035533179	ENSG00000136938	character(0)
204373	11946	pairwise	MSN.2-Endothelial.Ependymal	TPM4	-2.74704930064802	0.00651770334997094	0.021464440611193	11148	0.256373251735655	ENSG00000167460	character(0)
204374	11947	pairwise	MSN.2-Endothelial.Ependymal	RET	-2.74986800072043	0.00646380325728353	0.0212977395649885	6378	0.805511835819253	ENSG00000165731	character(0)
204375	11948	pairwise	MSN.2-Endothelial.Ependymal	EIF3G	-2.75040501928696	0.00645358012189904	0.0212774006348046	11044	0.16822638726485	ENSG00000130811	character(0)
204376	11949	pairwise	MSN.2-Endothelial.Ependymal	GAS8	-2.75110997707065	0.00644018218848408	0.0212414748909808	9892	0.343992278646324	ENSG00000141013	character(0)
204377	11950	pairwise	MSN.2-Endothelial.Ependymal	ORAI1	-2.75187990283554	0.00642557831046642	0.0212094730807208	8137	0.776165130030744	ENSG00000276045	character(0)
204378	11951	pairwise	MSN.2-Endothelial.Ependymal	MIER2	-2.75195247346642	0.00642420334602619	0.0212094730807208	10856	0.392822718596921	ENSG00000105556	character(0)
204379	11952	pairwise	MSN.2-Endothelial.Ependymal	COX7A1	-2.75283538352789	0.00640749656470279	0.0211663843074025	11317	0.286842775660853	ENSG00000161281	character(0)
204380	11953	pairwise	MSN.2-Endothelial.Ependymal	GBP4	-2.753007991041	0.00640423501907899	0.0211659315218135	582	0.786466671696543	ENSG00000162654	character(0)
204381	11954	pairwise	MSN.2-Endothelial.Ependymal	LRRC23	-2.75309394625038	0.00640261139339682	0.0211659315218135	7586	0.642408134904402	ENSG00000010626	character(0)
204382	11955	pairwise	MSN.2-Endothelial.Ependymal	SLC2A5	-2.75473606352921	0.00637166463444971	0.0210835463031829	88	0.649343260529576	ENSG00000142583	character(0)
204383	11956	pairwise	MSN.2-Endothelial.Ependymal	IFT172	-2.75657114277797	0.00633724178884217	0.0209867366484781	1402	0.43876161779655	ENSG00000138002	character(0)
204384	11957	pairwise	MSN.2-Endothelial.Ependymal	LMF2	-2.75731069685175	0.0063234167691039	0.0209575176146303	12481	0.396937841687063	ENSG00000100258	character(0)
204385	11958	pairwise	MSN.2-Endothelial.Ependymal	NIPSNAP3A	-2.75862885366528	0.00629884326490035	0.020886739020418	5989	0.308063135672832	ENSG00000136783	character(0)
204386	11959	pairwise	MSN.2-Endothelial.Ependymal	ECM1	-2.76595415290433	0.0061638527862955	0.0205065877805144	786	0.704835548575611	ENSG00000143369	character(0)
204387	11960	pairwise	MSN.2-Endothelial.Ependymal	LEPROT	-2.76597823501095	0.00616341336103433	0.0205065877805144	515	0.367136492929051	ENSG00000213625	character(0)
204388	11961	pairwise	MSN.2-Endothelial.Ependymal	GLMP	-2.76757722101294	0.00613430020270621	0.020429832024508	893	0.470445226951107	ENSG00000198715	character(0)
204389	11962	pairwise	MSN.2-Endothelial.Ependymal	PAQR6	-2.76786464571751	0.00612908022733528	0.0204176852736122	890	0.297765005882635	ENSG00000160781	c("Excitatory-Inhibitory_top4"; "Excitatory-D1.islands_top11"; "WM-D1.islands_top9"; "WM-Inhibitory_top7"; "WM-MSN.1_top5"; "WM-MSN.2_top3"; "WM-MSN.3_top14"; "all_top12")
204390	11963	pairwise	MSN.2-Endothelial.Ependymal	SLC2A4RG	-2.76845703334871	0.00611833446550174	0.02038711961785	12049	0.312510024490211	ENSG00000125520	character(0)
204391	11964	pairwise	MSN.2-Endothelial.Ependymal	CCDC170	-2.76971500468764	0.00609557182594419	0.0203373717410454	4568	1.1221401887508	ENSG00000120262	character(0)
204392	11965	pairwise	MSN.2-Endothelial.Ependymal	TMEM170A	-2.7708400315353	0.00607527986603643	0.0202853094703922	9804	0.2512817419504	ENSG00000166822	character(0)
204393	11966	pairwise	MSN.2-Endothelial.Ependymal	SELENOP	-2.77152782457859	0.00606290443162364	0.0202544069303495	3466	0.313495132318646	ENSG00000250722	character(0)
204394	11967	pairwise	MSN.2-Endothelial.Ependymal	EPB41L3	-2.77205882548794	0.00605336579751148	0.0202329543726298	10679	0.230807917559874	ENSG00000082397	character(0)
204395	11968	pairwise	MSN.2-Endothelial.Ependymal	C2orf68	-2.77223677392833	0.0060501722673833	0.0202274881213418	1633	0.508926928577554	ENSG00000168887	character(0)
204396	11969	pairwise	MSN.2-Endothelial.Ependymal	PDLIM3	-2.77397170415354	0.00601911653934788	0.020148899696153	3367	0.50305080632274	ENSG00000154553	character(0)
204397	11970	pairwise	MSN.2-Endothelial.Ependymal	KCTD6	-2.77637291788764	0.00597637271820863	0.0200375182406468	2486	0.323415486562985	ENSG00000168301	character(0)
204398	11971	pairwise	MSN.2-Endothelial.Ependymal	HERPUD1	-2.77844773095029	0.00593966111994727	0.0199298735226558	9669	0.204554759395219	ENSG00000051108	character(0)
204399	11972	pairwise	MSN.2-Endothelial.Ependymal	C2orf88	-2.77900285373921	0.00592987357561646	0.0199073231855839	1937	0.645479894293605	ENSG00000187699	character(0)
204400	11973	pairwise	MSN.2-Endothelial.Ependymal	ROCK1	-2.7811273186643	0.00589255149849348	0.0198127696331112	10711	0.24714195605145	ENSG00000067900	character(0)
204401	11974	pairwise	MSN.2-Endothelial.Ependymal	MTHFD2	-2.78264610290426	0.00586600068855356	0.019733718823219	1594	0.748653167540153	ENSG00000065911	character(0)
204402	11975	pairwise	MSN.2-Endothelial.Ependymal	SPATS2L	-2.78367595511671	0.00584805902807951	0.0196886676095768	1968	0.274462422545554	ENSG00000196141	character(0)
204403	11976	pairwise	MSN.2-Endothelial.Ependymal	GIMAP4	-2.78549710303287	0.00581645361934151	0.019610413716026	5210	0.795173351980037	ENSG00000133574	character(0)
204404	11977	pairwise	MSN.2-Endothelial.Ependymal	HDGF	-2.79350695477209	0.00567927803504473	0.0192200781524374	906	0.272990023741714	ENSG00000143321	character(0)
204405	11978	pairwise	MSN.2-Endothelial.Ependymal	TMEM59	-2.79423900952378	0.00566688867267377	0.0191831939370667	481	0.141652746705542	ENSG00000116209	character(0)
204406	11979	pairwise	MSN.2-Endothelial.Ependymal	VAMP5	-2.79832680385275	0.00559815660379741	0.0189901408493593	1629	0.455289826159777	ENSG00000168899	character(0)
204407	11980	pairwise	MSN.2-Endothelial.Ependymal	ERP44	-2.80425197126133	0.00549987496371985	0.0186958305260568	5978	0.298754933954344	ENSG00000023318	character(0)
204408	11981	pairwise	MSN.2-Endothelial.Ependymal	COA4	-2.80659540120155	0.00546143879620374	0.0185895119172304	7263	0.294831150489956	ENSG00000181924	character(0)
204409	11982	pairwise	MSN.2-Endothelial.Ependymal	SHC1	-2.80756070486103	0.00544567732324868	0.0185504547390224	852	0.630347426539947	ENSG00000160691	character(0)
204410	11983	pairwise	MSN.2-Endothelial.Ependymal	PALM2-AKAP2	-2.80868457979629	0.0054273787981658	0.0185026868586629	6005	0.236293840090942	ENSG00000157654	character(0)
204411	11984	pairwise	MSN.2-Endothelial.Ependymal	LZIC	-2.80879381172866	0.00542560330684541	0.0185026868586629	96	0.250602574202212	ENSG00000162441	character(0)
204412	11985	pairwise	MSN.2-Endothelial.Ependymal	PIP5K1B	-2.81867998997633	0.00526707963198806	0.0179845417628798	5866	0.496365372654941	ENSG00000107242	character(0)
204413	11986	pairwise	MSN.2-Endothelial.Ependymal	RNF144B	-2.82130943043925	0.00522563212885304	0.0178651840847637	4042	0.819281116843854	ENSG00000137393	character(0)
204414	11987	pairwise	MSN.2-Endothelial.Ependymal	COX17	-2.82401818030048	0.00518324494517598	0.0177309317202304	2595	0.203775867836169	ENSG00000138495	character(0)
204415	11988	pairwise	MSN.2-Endothelial.Ependymal	GALNT9	-2.82626922702447	0.00514825827253082	0.0176391366835564	8198	0.887134538056796	ENSG00000182870	character(0)
204416	11989	pairwise	MSN.2-Endothelial.Ependymal	EIF4EBP3	-2.82874323538804	0.00511005422141296	0.0175402798311075	3761	0.52619748720398	ENSG00000243056	character(0)
204417	11990	pairwise	MSN.2-Endothelial.Ependymal	REEP4	-2.82912570741323	0.00510417110558287	0.0175297220350997	5311	0.761405358791601	ENSG00000168476	character(0)
204418	11991	pairwise	MSN.2-Endothelial.Ependymal	NR2F1	-2.82957543650793	0.00509726133952112	0.0175110533260653	3607	0.559136178212399	ENSG00000175745	character(0)
204419	11992	pairwise	MSN.2-Endothelial.Ependymal	HSPE1	-2.83155592223835	0.00506693377463716	0.0174248832483019	1958	0.161214889225914	ENSG00000115541	character(0)
204420	11993	pairwise	MSN.2-Endothelial.Ependymal	TRPV2	-2.83345745623021	0.00503796985881236	0.017348255890478	10066	0.888482675467681	ENSG00000187688	character(0)
204421	11994	pairwise	MSN.2-Endothelial.Ependymal	LRRC32	-2.83422680361626	0.00502629414755966	0.0173264340476951	7290	0.869382639860858	ENSG00000137507	character(0)
204422	11995	pairwise	MSN.2-Endothelial.Ependymal	CFL2	-2.83509927400506	0.00501308324035274	0.0172854838316758	8547	0.271280542589876	ENSG00000165410	character(0)
204423	11996	pairwise	MSN.2-Endothelial.Ependymal	SIX5	-2.83853585860414	0.00496135356195809	0.0171298648780159	11478	0.970168374850007	ENSG00000177045	character(0)
204424	11997	pairwise	MSN.2-Endothelial.Ependymal	BANF1	-2.83893315614756	0.00495540463529525	0.0171138768224004	7172	0.181124939678534	ENSG00000175334	character(0)
204425	11998	pairwise	MSN.2-Endothelial.Ependymal	DUSP22	-2.84172094664151	0.00491384407570308	0.0169780006335691	3966	0.27023307526574	ENSG00000112679	character(0)
204426	11999	pairwise	MSN.2-Endothelial.Ependymal	TGFBR1	-2.84385334500872	0.00488226870109139	0.0168972573387279	5973	0.441537684931205	ENSG00000106799	character(0)
204427	12000	pairwise	MSN.2-Endothelial.Ependymal	SLC12A4	-2.8440652714677	0.00487914072934259	0.0168953075032203	9745	0.638186507686993	ENSG00000124067	character(0)
204428	12001	pairwise	MSN.2-Endothelial.Ependymal	LSM14A	-2.85352327838252	0.00474138822273245	0.0164888030826447	11270	0.232910822149158	ENSG00000257103	character(0)
204429	12002	pairwise	MSN.2-Endothelial.Ependymal	NQO2	-2.85362905334852	0.00473986789273675	0.0164879327394181	3978	0.235441863271507	ENSG00000124588	character(0)
204430	12003	pairwise	MSN.2-Endothelial.Ependymal	ARMCX6	-2.85688485496321	0.00469328820050398	0.016343419372034	12757	0.406515475667976	ENSG00000198960	character(0)
204431	12004	pairwise	MSN.2-Endothelial.Ependymal	SQSTM1	-2.86015941996362	0.00464686129804897	0.016203479283178	3945	0.163555165400959	ENSG00000161011	character(0)
204432	12005	pairwise	MSN.2-Endothelial.Ependymal	FUBP1	-2.86078033800977	0.00463810526836931	0.0161772924755428	553	0.168839369500569	ENSG00000162613	character(0)
204433	12006	pairwise	MSN.2-Endothelial.Ependymal	MAP3K11	-2.86315698749927	0.00460472916434177	0.0160738354427225	7155	0.355143773022085	ENSG00000173327	character(0)
204434	12007	pairwise	MSN.2-Endothelial.Ependymal	TYROBP	-2.86510228688173	0.00457757381073119	0.015983341369261	11308	0.434525620070045	ENSG00000011600	character(0)
204435	12008	pairwise	MSN.2-Endothelial.Ependymal	CRB2	-2.86720388572526	0.00454840078028756	0.0159071494961458	6069	0.509892323647887	ENSG00000148204	character(0)
204436	12009	pairwise	MSN.2-Endothelial.Ependymal	DPY19L4	-2.86904237455606	0.00452301923717635	0.0158226450382709	5541	0.292323119208879	ENSG00000156162	character(0)
204437	12010	pairwise	MSN.2-Endothelial.Ependymal	INPP5D	-2.86910442558963	0.00452216484022164	0.0158226450382709	2117	0.72895152587488	ENSG00000168918	character(0)
204438	12011	pairwise	MSN.2-Endothelial.Ependymal	DNAJB2	-2.87048359639568	0.00450321263561315	0.0157661020592044	2058	0.229148713199517	ENSG00000135924	character(0)
204439	12012	pairwise	MSN.2-Endothelial.Ependymal	RMDN1	-2.87168795513088	0.00448672194608362	0.0157210861819319	5519	0.339560700473553	ENSG00000176623	character(0)
204440	12013	pairwise	MSN.2-Endothelial.Ependymal	KCTD5	-2.87194205840142	0.00448324968129828	0.0157174968019847	9394	0.364936996774011	ENSG00000167977	character(0)
204441	12014	pairwise	MSN.2-Endothelial.Ependymal	NSMCE1	-2.87236699997411	0.00447744842657174	0.0157097933712849	9534	0.228941909784457	ENSG00000169189	character(0)
204442	12015	pairwise	MSN.2-Endothelial.Ependymal	NIBAN2	-2.87534609362995	0.00443697010026485	0.0155912542289728	6093	0.735068111245425	ENSG00000136830	character(0)
204443	12016	pairwise	MSN.2-Endothelial.Ependymal	UBA7	-2.87687603308516	0.00441631213810928	0.0155246585911006	2400	0.747156690215537	ENSG00000182179	character(0)
204444	12017	pairwise	MSN.2-Endothelial.Ependymal	PDGFRB	-2.88052781746582	0.00436735832865862	0.015381727027305	3815	0.625720713416317	ENSG00000113721	character(0)
204445	12018	pairwise	MSN.2-Endothelial.Ependymal	PTPRC	-2.88174442396131	0.00435115949022904	0.0153288337862017	1060	0.863013836939776	ENSG00000081237	character(0)
204446	12019	pairwise	MSN.2-Endothelial.Ependymal	CYGB	-2.88715251825995	0.00427981363328293	0.015102076810894	10561	0.376114448012256	ENSG00000161544	c("Inhibitory_top4"; "Inhibitory-MSN.1_top10"; "Inhibitory-MSN.2_top7"; "Inhibitory-MSN.3_top5"; "Inhibitory-WM_top19"; "Inhibitory-D1.islands_top6"; "Inhibitory-Excitatory_top19")
204447	12020	pairwise	MSN.2-Endothelial.Ependymal	CD109	-2.8915230742331	0.0042229376366935	0.0149379227246744	4335	0.826147438360286	ENSG00000156535	character(0)
204448	12021	pairwise	MSN.2-Endothelial.Ependymal	SYNCRIP	-2.89349198149713	0.00419754161261532	0.0148683452155449	4369	0.178895595982458	ENSG00000135316	character(0)
204449	12022	pairwise	MSN.2-Endothelial.Ependymal	SERTAD1	-2.8977149929593	0.00414354079230249	0.0147051521502654	11394	0.704788338893304	ENSG00000197019	character(0)
204450	12023	pairwise	MSN.2-Endothelial.Ependymal	JAG2	-2.89852440591041	0.00413326337290133	0.01468040089022	8884	0.493451617113307	ENSG00000184916	character(0)
204451	12024	pairwise	MSN.2-Endothelial.Ependymal	SRSF9	-2.90005461065536	0.0041138974010621	0.0146279419503117	8119	0.176355645922657	ENSG00000111786	character(0)
204452	12025	pairwise	MSN.2-Endothelial.Ependymal	ARHGEF1	-2.90260757457564	0.00408177205661941	0.0145376035223685	11417	0.62904738206419	ENSG00000076928	character(0)
204453	12026	pairwise	MSN.2-Endothelial.Ependymal	GANAB	-2.9028352516518	0.00407891823438859	0.0145314260479782	7074	0.175504782516223	ENSG00000089597	character(0)
204454	12027	pairwise	MSN.2-Endothelial.Ependymal	CTXN3	-2.90571414467071	0.00404298966182866	0.014423218408865	3681	1.19054278980082	ENSG00000205279	character(0)
204455	12028	pairwise	MSN.2-Endothelial.Ependymal	ARHGEF40	-2.90829286078801	0.0040110531306846	0.0143289740623411	8463	0.439351707183447	ENSG00000165801	character(0)
204456	12029	pairwise	MSN.2-Endothelial.Ependymal	EDN3	-2.91157500036234	0.00397073851826078	0.0141888597423786	12009	0.883904765447971	ENSG00000124205	character(0)
204457	12030	pairwise	MSN.2-Endothelial.Ependymal	MORF4L1	-2.91846755872427	0.00388728034744076	0.01393874979598	9209	0.114956389915287	ENSG00000185787	character(0)
204458	12031	pairwise	MSN.2-Endothelial.Ependymal	PPP2R3B	-2.92146174526754	0.00385152779261871	0.013823758309034	12494	0.534912449898245	ENSG00000167393	character(0)
204459	12032	pairwise	MSN.2-Endothelial.Ependymal	MDFIC	-2.92382594696388	0.00382351047588283	0.0137383927478303	5082	0.94551635919156	ENSG00000135272	character(0)
204460	12033	pairwise	MSN.2-Endothelial.Ependymal	ACYP1	-2.92584566163441	0.00379972337366152	0.0136718428040116	8737	0.386788888008171	ENSG00000119640	character(0)
204461	12034	pairwise	MSN.2-Endothelial.Ependymal	IFIT5	-2.92705437788281	0.00378555261372038	0.013635972261742	6548	0.281169061196034	ENSG00000152778	character(0)
204462	12035	pairwise	MSN.2-Endothelial.Ependymal	WSB1	-2.92773728955123	0.0037775676826458	0.013610986304776	10115	0.234558476158283	ENSG00000109046	character(0)
204463	12036	pairwise	MSN.2-Endothelial.Ependymal	OSBPL1A	-2.92778571943845	0.00377700200282692	0.013610986304776	10725	0.290125527144306	ENSG00000141447	character(0)
204464	12037	pairwise	MSN.2-Endothelial.Ependymal	EVA1C	-2.93058103290146	0.00374448271671704	0.0135019501645666	12100	0.589506105943933	ENSG00000166979	character(0)
204465	12038	pairwise	MSN.2-Endothelial.Ependymal	COL21A1	-2.93619125894795	0.00367998812003697	0.0132926003823929	4306	1.03149918471224	ENSG00000124749	character(0)
204466	12039	pairwise	MSN.2-Endothelial.Ependymal	LUZP2	-2.93682485181993	0.00367276867213831	0.0132739094937916	6925	0.412687192347615	ENSG00000187398	c("D1.islands_top6"; "D1.islands-MSN.1_top7"; "D1.islands-MSN.2_top5"; "D1.islands-MSN.3_top10")
204467	12040	pairwise	MSN.2-Endothelial.Ependymal	PRPF40B	-2.93909010161266	0.00364706330078756	0.0131930450007535	7752	0.416946070724665	ENSG00000110844	character(0)
204468	12041	pairwise	MSN.2-Endothelial.Ependymal	NAIP	-2.93935588004826	0.00364405814944436	0.0131885037346213	3533	0.475435373799952	ENSG00000249437	character(0)
204469	12042	pairwise	MSN.2-Endothelial.Ependymal	TMEM140	-2.94395233873051	0.00359244348283143	0.0130453430193336	5146	0.913344841677077	ENSG00000146859	character(0)
204470	12043	pairwise	MSN.2-Endothelial.Ependymal	AMPD3	-2.94506283398837	0.00358007432105496	0.0130077035644936	6872	0.642005315685213	ENSG00000133805	character(0)
204471	12044	pairwise	MSN.2-Endothelial.Ependymal	RBCK1	-2.95348054877361	0.00348757535402524	0.0127322000129234	11715	0.275104636481419	ENSG00000125826	character(0)
204472	12045	pairwise	MSN.2-Endothelial.Ependymal	NTNG2	-2.95538092326398	0.0034669982191083	0.0126642011481328	6166	0.790010976301127	ENSG00000196358	character(0)
204473	12046	pairwise	MSN.2-Endothelial.Ependymal	EFS	-2.95600235667242	0.00346029355524756	0.0126432679240709	8492	0.45809337032217	ENSG00000100842	character(0)
204474	12047	pairwise	MSN.2-Endothelial.Ependymal	SPAG16	-2.95793463422108	0.00343952199674817	0.0125744507355068	2021	0.269640660195913	ENSG00000144451	character(0)
204475	12048	pairwise	MSN.2-Endothelial.Ependymal	NKX2-1	-2.95832539699453	0.00343533530027328	0.0125662222789934	8560	0.802900678793798	ENSG00000136352	Inhibitory-Excitatory_top14
204476	12049	pairwise	MSN.2-Endothelial.Ependymal	NUDT4	-2.96010326667942	0.00341634581907998	0.0125073326066825	7964	0.461158517448636	ENSG00000173598	character(0)
204477	12050	pairwise	MSN.2-Endothelial.Ependymal	RPL10	-2.96870346953797	0.00332583803744053	0.0122018928322013	12932	0.146036175832277	ENSG00000147403	c("WM-Excitatory_top13"; "WM-Inhibitory_top20")
204478	12051	pairwise	MSN.2-Endothelial.Ependymal	IFT27	-2.97283886339296	0.00328310508303302	0.0120705947855947	12351	0.272719246508393	ENSG00000100360	character(0)
204479	12052	pairwise	MSN.2-Endothelial.Ependymal	COL4A5	-2.97351117229112	0.00327620558625371	0.0120524191273496	12796	0.626791224568054	ENSG00000188153	character(0)
204480	12053	pairwise	MSN.2-Endothelial.Ependymal	PRR13	-2.97522732380483	0.00325865402970191	0.0120079042332075	7795	0.206706307038308	ENSG00000205352	character(0)
204481	12054	pairwise	MSN.2-Endothelial.Ependymal	KCTD15	-2.98150141974462	0.00319521870121532	0.0118110276706086	11269	0.535692443818985	ENSG00000153885	character(0)
204482	12055	pairwise	MSN.2-Endothelial.Ependymal	NEK7	-2.98313858495432	0.00317885332405755	0.0117538803340687	1059	0.329930992295829	ENSG00000151414	character(0)
204483	12056	pairwise	MSN.2-Endothelial.Ependymal	PARP14	-2.98439594673136	0.00316633678979926	0.01171267524853	2614	0.628550442701371	ENSG00000173193	character(0)
204484	12057	pairwise	MSN.2-Endothelial.Ependymal	MMAB	-2.98565723457816	0.00315382663025864	0.0116779741340609	8042	0.247269158888193	ENSG00000139428	character(0)
204485	12058	pairwise	MSN.2-Endothelial.Ependymal	TSPAN4	-2.98620157320994	0.00314844160211843	0.0116630351569122	6807	0.585907883724962	ENSG00000214063	character(0)
204486	12059	pairwise	MSN.2-Endothelial.Ependymal	ALDH9A1	-2.98830226710514	0.003127738912021	0.0115979167540293	960	0.252110231650332	ENSG00000143149	character(0)
204487	12060	pairwise	MSN.2-Endothelial.Ependymal	LGALS3	-2.98865234343488	0.00312430102351286	0.0115884788249268	8620	0.466120814248354	ENSG00000131981	character(0)
204488	12061	pairwise	MSN.2-Endothelial.Ependymal	PTH1R	-2.98899402254725	0.00312094894433809	0.0115793538712195	2349	0.600813759647774	ENSG00000160801	character(0)
204489	12062	pairwise	MSN.2-Endothelial.Ependymal	RBP1	-2.99181952341606	0.00309335534539432	0.0115032767384443	2701	0.350141893060063	ENSG00000114115	character(0)
204490	12063	pairwise	MSN.2-Endothelial.Ependymal	THBS2	-2.9925444578763	0.00308631189566481	0.0114803727878283	4615	0.432269458478613	ENSG00000186340	character(0)
204491	12064	pairwise	MSN.2-Endothelial.Ependymal	PRIMA1	-3.00014032861154	0.00301339097167594	0.0112445649883004	8808	0.817712341680615	ENSG00000175785	character(0)
204492	12065	pairwise	MSN.2-Endothelial.Ependymal	FZD6	-3.00608583839112	0.00295742144279689	0.0110579623186605	5583	0.968355869983271	ENSG00000164930	character(0)
204493	12066	pairwise	MSN.2-Endothelial.Ependymal	PRLHR	-3.00801675917433	0.0029394507323615	0.0110066193849198	6704	1.00026611780216	ENSG00000119973	character(0)
204494	12067	pairwise	MSN.2-Endothelial.Ependymal	PLEKHG3	-3.00969037625289	0.002923955929641	0.0109612462831647	8665	0.395490718602594	ENSG00000126822	character(0)
204495	12068	pairwise	MSN.2-Endothelial.Ependymal	SLC7A2	-3.01652008056077	0.00286149964503623	0.0107581779298756	5293	0.850523748293133	ENSG00000003989	character(0)
204496	12069	pairwise	MSN.2-Endothelial.Ependymal	SMTN	-3.01660702565189	0.00286071251486661	0.0107581779298756	12318	0.780299020019186	ENSG00000183963	character(0)
204497	12070	pairwise	MSN.2-Endothelial.Ependymal	AL162511.1	-3.0179427784219	0.00284864468663522	0.0107160548600111	8557	1.08746624748783	ENSG00000258844	character(0)
204498	12071	pairwise	MSN.2-Endothelial.Ependymal	PIFO	-3.017984929045	0.0028482646406031	0.0107160548600111	687	0.88850233904637	ENSG00000173947	character(0)
204499	12072	pairwise	MSN.2-Endothelial.Ependymal	CTSC	-3.01863338344821	0.00284242380077287	0.010698853517435	7325	0.522497968522261	ENSG00000109861	character(0)
204500	12073	pairwise	MSN.2-Endothelial.Ependymal	SRGAP3	-3.0197083445145	0.00283276552888124	0.0106655922552019	2181	0.280179504977586	ENSG00000196220	character(0)
204501	12074	pairwise	MSN.2-Endothelial.Ependymal	EVI5	-3.02604428350091	0.00277644900690412	0.010493118197272	597	0.626789035749364	ENSG00000067208	character(0)
204502	12075	pairwise	MSN.2-Endothelial.Ependymal	CSPG4	-3.02633138215024	0.00277392170522436	0.0104883887839656	9189	0.525138277168111	ENSG00000173546	character(0)
204503	12076	pairwise	MSN.2-Endothelial.Ependymal	PHF11	-3.02735598852768	0.00276491943353407	0.0104586783467772	8331	0.471241170569971	ENSG00000136147	character(0)
204504	12077	pairwise	MSN.2-Endothelial.Ependymal	FXR1	-3.03146513938832	0.00272908542949126	0.010344229794352	2813	0.217588048724058	ENSG00000114416	character(0)
204505	12078	pairwise	MSN.2-Endothelial.Ependymal	NCSTN	-3.03812360081424	0.00267192601854449	0.0101483158492524	926	0.260135253697462	ENSG00000162736	character(0)
204506	12079	pairwise	MSN.2-Endothelial.Ependymal	SLCO2B1	-3.03861427920587	0.00266775769318438	0.0101354493336025	7275	0.277329764640342	ENSG00000137491	character(0)
204507	12080	pairwise	MSN.2-Endothelial.Ependymal	THBS1	-3.04175947367872	0.0026411809869782	0.0100462383747293	8947	1.01775827262175	ENSG00000137801	character(0)
204508	12081	pairwise	MSN.2-Endothelial.Ependymal	PADI2	-3.04714266717586	0.00259625812890378	0.00988985417530191	153	0.432959680433826	ENSG00000117115	character(0)
204509	12082	pairwise	MSN.2-Endothelial.Ependymal	XAF1	-3.05196170335998	0.00255664098615746	0.00975611795481958	9981	0.699301229471749	ENSG00000132530	character(0)
204510	12083	pairwise	MSN.2-Endothelial.Ependymal	RECQL	-3.0534946611931	0.00254415577241731	0.00971132909071494	7649	0.508781911002225	ENSG00000004700	character(0)
204511	12084	pairwise	MSN.2-Endothelial.Ependymal	LSR	-3.05499443541944	0.00253199518406313	0.00967059766975803	11288	0.990005918637483	ENSG00000105699	character(0)
204512	12085	pairwise	MSN.2-Endothelial.Ependymal	NASP	-3.05545637174637	0.00252826047234763	0.00965917523602615	430	0.322142669188016	ENSG00000132780	character(0)
204513	12086	pairwise	MSN.2-Endothelial.Ependymal	H3F3A	-3.0585075966842	0.00250371876383834	0.00957950987095471	1194	0.15821818270889	ENSG00000163041	WM-Excitatory_top15
204514	12087	pairwise	MSN.2-Endothelial.Ependymal	SLC39A1	-3.05873503473798	0.00250189824347534	0.00957536644952739	835	0.36265413487366	ENSG00000143570	character(0)
204515	12088	pairwise	MSN.2-Endothelial.Ependymal	KCNC4	-3.06144932369684	0.00248026571528621	0.00950378084883283	677	0.635797137851125	ENSG00000116396	character(0)
204516	12089	pairwise	MSN.2-Endothelial.Ependymal	HIP1R	-3.06227316831881	0.00247373394935841	0.0094815512638237	8152	0.286792803581362	ENSG00000130787	character(0)
204517	12090	pairwise	MSN.2-Endothelial.Ependymal	LRTOMT	-3.06265370426771	0.00247072226361268	0.00947280461494974	7245	0.654469968766522	ENSG00000184154	character(0)
204518	12091	pairwise	MSN.2-Endothelial.Ependymal	SLC11A2	-3.06341765700636	0.00246468628797221	0.00945245417738707	7768	0.27412280754205	ENSG00000110911	character(0)
204519	12092	pairwise	MSN.2-Endothelial.Ependymal	MEF2B	-3.06396706687495	0.00246035381316459	0.00943995492361813	11215	0.850022569424879	ENSG00000213999	character(0)
204520	12093	pairwise	MSN.2-Endothelial.Ependymal	NRBP1	-3.06813907088396	0.00242768293792241	0.00932983419186166	1401	0.225345783233482	ENSG00000115216	character(0)
204521	12094	pairwise	MSN.2-Endothelial.Ependymal	SCAF11	-3.07827101502086	0.00234999733819684	0.00907966233466412	7718	0.245861522678862	ENSG00000139218	character(0)
204522	12095	pairwise	MSN.2-Endothelial.Ependymal	LIMS2	-3.0788913573828	0.00234531620787508	0.00906437589618206	1767	0.502181852040388	ENSG00000072163	character(0)
204523	12096	pairwise	MSN.2-Endothelial.Ependymal	CCNL2	-3.07920275886156	0.00234296960133944	0.00906077276300864	21	0.200860300578684	ENSG00000221978	character(0)
204524	12097	pairwise	MSN.2-Endothelial.Ependymal	FLI1	-3.08005123817948	0.00233658675528909	0.00904635063059895	7501	0.990092594013771	ENSG00000151702	character(0)
204525	12098	pairwise	MSN.2-Endothelial.Ependymal	FUCA2	-3.08047168909806	0.00233342977833439	0.00903716747683085	4536	0.492358968328615	ENSG00000001036	character(0)
204526	12099	pairwise	MSN.2-Endothelial.Ependymal	SDF2L1	-3.08154464867016	0.00232539122378993	0.00901698013624293	12240	0.313125356423103	ENSG00000128228	character(0)
204527	12100	pairwise	MSN.2-Endothelial.Ependymal	CERS2	-3.08245878621384	0.00231856270927858	0.00899837999756489	794	0.337498955811659	ENSG00000143418	character(0)
204528	12101	pairwise	MSN.2-Endothelial.Ependymal	MCUB	-3.08288942131715	0.00231535232028553	0.00898860760225679	3210	0.87667832095546	ENSG00000005059	character(0)
204529	12102	pairwise	MSN.2-Endothelial.Ependymal	ASL	-3.08361368859602	0.00230996214411356	0.00897036450938745	4848	0.443721888749247	ENSG00000126522	character(0)
204530	12103	pairwise	MSN.2-Endothelial.Ependymal	B4GALT1	-3.09164296250322	0.00225097669291607	0.00876943033203952	5792	0.893847501553336	ENSG00000086062	character(0)
204531	12104	pairwise	MSN.2-Endothelial.Ependymal	IER3	-3.09254837198289	0.0022444131930072	0.00874721467175606	4105	0.617678439560283	ENSG00000137331	character(0)
204532	12105	pairwise	MSN.2-Endothelial.Ependymal	NAXE	-3.10043389207455	0.00218799151454154	0.00855723810861755	897	0.206899700943554	ENSG00000163382	character(0)
204533	12106	pairwise	MSN.2-Endothelial.Ependymal	XIST	-3.10213021293545	0.00217602654369358	0.00852419329819856	12712	0.410186471432214	ENSG00000229807	character(0)
204534	12107	pairwise	MSN.2-Endothelial.Ependymal	DAP	-3.10395345044507	0.00216323372835002	0.00848175785606763	3408	0.29189543920526	ENSG00000112977	character(0)
204535	12108	pairwise	MSN.2-Endothelial.Ependymal	MFSD1	-3.10495787398268	0.00215621584529286	0.00845935149700573	2765	0.456229658111262	ENSG00000118855	character(0)
204536	12109	pairwise	MSN.2-Endothelial.Ependymal	ANKRD6	-3.10537785387198	0.00215328769189879	0.00845041741724004	4385	0.586971090744017	ENSG00000135299	character(0)
204537	12110	pairwise	MSN.2-Endothelial.Ependymal	C1orf194	-3.10674386675553	0.00214378904392341	0.00841823029891523	655	0.879232280213531	ENSG00000179902	character(0)
204538	12111	pairwise	MSN.2-Endothelial.Ependymal	ACOT9	-3.10861823987234	0.00213081843216278	0.00837236225373403	12555	0.687360448796734	ENSG00000123130	character(0)
204539	12112	pairwise	MSN.2-Endothelial.Ependymal	PCBP4	-3.10862871005947	0.00213074618268229	0.00837236225373403	2435	0.338072559602655	ENSG00000090097	WM-MSN.2_top12
204540	12113	pairwise	MSN.2-Endothelial.Ependymal	PLPP5	-3.10886534625911	0.00212911387873348	0.00837073179095036	5388	0.407062894147252	ENSG00000147535	character(0)
204541	12114	pairwise	MSN.2-Endothelial.Ependymal	NOL3	-3.11169607945816	0.00210967694053685	0.00830689294572321	9717	0.61812072190043	ENSG00000140939	character(0)
204542	12115	pairwise	MSN.2-Endothelial.Ependymal	ATOH8	-3.11355457678073	0.0020970050024221	0.00826451698283052	1634	0.787138330116263	ENSG00000168874	character(0)
204543	12116	pairwise	MSN.2-Endothelial.Ependymal	HOMER3	-3.11685144647558	0.00207469849903743	0.00818654587066987	11210	0.396231557740488	ENSG00000051128	character(0)
204544	12117	pairwise	MSN.2-Endothelial.Ependymal	TOR1AIP1	-3.11951805542173	0.00205681685878173	0.0081258662388023	1014	0.210378318900287	ENSG00000143337	character(0)
204545	12118	pairwise	MSN.2-Endothelial.Ependymal	OGFRL1	-3.12307613893167	0.0020331788871704	0.00804226944340223	4325	0.253205565155847	ENSG00000119900	character(0)
204546	12119	pairwise	MSN.2-Endothelial.Ependymal	DAAM2	-3.12359747397666	0.00202973657838892	0.00803110035374731	4225	0.421204622309346	ENSG00000146122	c("MSN.2-MSN.3_top18"; "Excitatory-D1.islands_top17"; "WM-MSN.3_top17")
204547	12120	pairwise	MSN.2-Endothelial.Ependymal	PTPRK	-3.12521600577719	0.00201908389819337	0.00799870221737757	4492	0.380127265365078	ENSG00000152894	character(0)
204548	12121	pairwise	MSN.2-Endothelial.Ependymal	SLC27A3	-3.12601651040586	0.00201383433688159	0.00798521605418351	831	0.931925113387781	ENSG00000143554	character(0)
204549	12122	pairwise	MSN.2-Endothelial.Ependymal	PCAT19	-3.12836027831054	0.0019985367719642	0.00793182646702515	11415	1.03697172219739	ENSG00000267107	character(0)
204550	12123	pairwise	MSN.2-Endothelial.Ependymal	ARHGAP29	-3.12953102307973	0.00199093570815157	0.00790649353417673	608	0.931923805816938	ENSG00000137962	character(0)
204551	12124	pairwise	MSN.2-Endothelial.Ependymal	B3GNT9	-3.13030637153647	0.00198591647141931	0.00789138892928236	9714	0.976012691120651	ENSG00000237172	character(0)
204552	12125	pairwise	MSN.2-Endothelial.Ependymal	RDX	-3.13585943238085	0.00195030899997586	0.00776415560799956	7381	0.289957340262011	ENSG00000137710	character(0)
204553	12126	pairwise	MSN.2-Endothelial.Ependymal	UBXN4	-3.13812009483601	0.00193598290106274	0.00771422038723035	1799	0.195916792485371	ENSG00000144224	character(0)
204554	12127	pairwise	MSN.2-Endothelial.Ependymal	EHBP1L1	-3.1382162415768	0.0019353757695361	0.00771416894077912	7154	0.479413019167175	ENSG00000173442	character(0)
204555	12128	pairwise	MSN.2-Endothelial.Ependymal	KLHDC8B	-3.13955759224419	0.00192692396828967	0.00768866580034764	2386	0.501250511255158	ENSG00000185909	character(0)
204556	12129	pairwise	MSN.2-Endothelial.Ependymal	VAMP1	-3.13988349311876	0.00192487563817878	0.00768647663329343	7565	0.416149110422047	ENSG00000139190	character(0)
204557	12130	pairwise	MSN.2-Endothelial.Ependymal	MPZL1	-3.14152868698585	0.00191456607598914	0.00765098304294813	970	0.41538254025413	ENSG00000197965	character(0)
204558	12131	pairwise	MSN.2-Endothelial.Ependymal	ITGA1	-3.14450389423589	0.00189605157312739	0.00759005289002153	3481	0.990024507663589	ENSG00000213949	character(0)
204559	12132	pairwise	MSN.2-Endothelial.Ependymal	GYPC	-3.14813082128909	0.00187370544528203	0.00750986233116745	1761	0.878204522172791	ENSG00000136732	character(0)
204560	12133	pairwise	MSN.2-Endothelial.Ependymal	VMA21	-3.14955181213236	0.00186501708024592	0.00748428183485397	12898	0.459483706196517	ENSG00000160131	character(0)
204561	12134	pairwise	MSN.2-Endothelial.Ependymal	RASL12	-3.15000960014528	0.00186222597319069	0.00747770417072735	9108	0.727270721346682	ENSG00000103710	character(0)
204562	12135	pairwise	MSN.2-Endothelial.Ependymal	GATM	-3.15014055998612	0.00186142822966492	0.00747697391389362	9020	0.248949432431911	ENSG00000171766	character(0)
204563	12136	pairwise	MSN.2-Endothelial.Ependymal	TOB1	-3.15258047544731	0.00184662314261532	0.00743575112823576	10391	0.295896165566814	ENSG00000141232	character(0)
204564	12137	pairwise	MSN.2-Endothelial.Ependymal	AGRN	-3.1529624838954	0.00184431505288672	0.00742876140756296	8	0.394827613329766	ENSG00000188157	character(0)
204565	12138	pairwise	MSN.2-Endothelial.Ependymal	MYH14	-3.15470898444045	0.00183379667543446	0.00739098057761257	11567	0.372446176267156	ENSG00000105357	character(0)
204566	12139	pairwise	MSN.2-Endothelial.Ependymal	CETN2	-3.1593147736998	0.00180632369797662	0.00729157159425759	12903	0.522910143823863	ENSG00000147400	character(0)
204567	12140	pairwise	MSN.2-Endothelial.Ependymal	CBY1	-3.16092782853507	0.00179679242258438	0.00725761021468277	12379	0.467612490541783	ENSG00000100211	character(0)
204568	12141	pairwise	MSN.2-Endothelial.Ependymal	TRIB2	-3.16115544531037	0.00179545122603686	0.00725670853561971	1339	0.454066998178449	ENSG00000071575	character(0)
204569	12142	pairwise	MSN.2-Endothelial.Ependymal	EZR	-3.16130146525325	0.0017945913140649	0.00725621319470194	4589	0.362842549238956	ENSG00000092820	character(0)
204570	12143	pairwise	MSN.2-Endothelial.Ependymal	LAMC1	-3.16708794569078	0.00176081996904064	0.00713673582206857	1029	0.688625057021015	ENSG00000135862	character(0)
204571	12144	pairwise	MSN.2-Endothelial.Ependymal	TEK	-3.16886950582392	0.0017505413891786	0.00710394758184328	5781	0.680818186939549	ENSG00000120156	character(0)
204572	12145	pairwise	MSN.2-Endothelial.Ependymal	USH1C	-3.17266716008673	0.00172881624313516	0.00702371289474615	6904	0.975232596469302	ENSG00000006611	character(0)
204573	12146	pairwise	MSN.2-Endothelial.Ependymal	TMCO1	-3.17321595878347	0.00172569747005535	0.00701409034322436	961	0.217536376743472	ENSG00000143183	character(0)
204574	12147	pairwise	MSN.2-Endothelial.Ependymal	SLC50A1	-3.17396619959194	0.00172144234831965	0.00700117937527747	859	0.787105273637078	ENSG00000169241	character(0)
204575	12148	pairwise	MSN.2-Endothelial.Ependymal	CNPY3	-3.17685364393891	0.00170515619264255	0.00694364419475707	4246	0.266224348175806	ENSG00000137161	character(0)
204576	12149	pairwise	MSN.2-Endothelial.Ependymal	TCIRG1	-3.17798747830573	0.00169880009392105	0.00692645189047835	7223	0.994919231511223	ENSG00000110719	character(0)
204577	12150	pairwise	MSN.2-Endothelial.Ependymal	MAF	-3.17886288832654	0.00169390770058022	0.00690867413412896	9818	0.460348060055368	ENSG00000178573	character(0)
204578	12151	pairwise	MSN.2-Endothelial.Ependymal	PHACTR2	-3.1808082640806	0.00168308228819218	0.0068666795302674	4537	0.743225342597376	ENSG00000112419	character(0)
204579	12152	pairwise	MSN.2-Endothelial.Ependymal	HLA-DQB1	-3.18084250623094	0.00168289231643562	0.0068666795302674	4153	0.805004298745995	ENSG00000179344	character(0)
204580	12153	pairwise	MSN.2-Endothelial.Ependymal	HSD17B12	-3.18447001333568	0.00166287942678017	0.00679493255223801	6973	0.174184486859761	ENSG00000149084	character(0)
204581	12154	pairwise	MSN.2-Endothelial.Ependymal	SMAD2	-3.1854771409543	0.00165736235500198	0.00677452081002382	10773	0.254640997399033	ENSG00000175387	character(0)
204582	12155	pairwise	MSN.2-Endothelial.Ependymal	COQ8B	-3.18927990665055	0.00163668324892648	0.00670548408722779	11401	0.470520233011046	ENSG00000123815	character(0)
204583	12156	pairwise	MSN.2-Endothelial.Ependymal	MYL12B	-3.19879823106036	0.00158596699789436	0.00652057593746611	10672	0.194334980011236	ENSG00000118680	character(0)
204584	12157	pairwise	MSN.2-Endothelial.Ependymal	GPSM1	-3.20150074822565	0.00157183505989295	0.00647179281558206	6202	0.289633961132654	ENSG00000160360	character(0)
204585	12158	pairwise	MSN.2-Endothelial.Ependymal	COG2	-3.2054132182943	0.00155158281098017	0.00640465756824945	1225	0.643007311740786	ENSG00000135775	character(0)
204586	12159	pairwise	MSN.2-Endothelial.Ependymal	NAGA	-3.20623374513469	0.00154736629997249	0.00639131699212308	12424	0.789553354251257	ENSG00000198951	character(0)
204587	12160	pairwise	MSN.2-Endothelial.Ependymal	ILK	-3.20671666811702	0.00154488963215142	0.00638311814277203	6846	0.434058357812799	ENSG00000166333	character(0)
204588	12161	pairwise	MSN.2-Endothelial.Ependymal	RAB13	-3.20746418559803	0.0015410632405799	0.00636933555848719	837	0.666330204535391	ENSG00000143545	character(0)
204589	12162	pairwise	MSN.2-Endothelial.Ependymal	SLC5A7	-3.20872273948533	0.00153464080498421	0.00634683240850748	1714	1.11145739388812	ENSG00000115665	Inhibitory-Excitatory_top16
204590	12163	pairwise	MSN.2-Endothelial.Ependymal	DAPL1	-3.21237627693004	0.00151613704805359	0.00627830658941999	1836	1.15406842082152	ENSG00000163331	character(0)
204591	12164	pairwise	MSN.2-Endothelial.Ependymal	DHRS3	-3.2151675215023	0.00150214014406937	0.00622492322573748	131	0.402244918646321	ENSG00000162496	character(0)
204592	12165	pairwise	MSN.2-Endothelial.Ependymal	PGAM2	-3.22406283441944	0.00145832961867994	0.00607185218399713	4793	1.00200560371464	ENSG00000164708	character(0)
204593	12166	pairwise	MSN.2-Endothelial.Ependymal	DTX3L	-3.22555325556307	0.00145110613611496	0.00604565464025814	2613	0.986796346954304	ENSG00000163840	character(0)
204594	12167	pairwise	MSN.2-Endothelial.Ependymal	BACH1	-3.2270516688717	0.00144387740253225	0.00601746916201403	12091	0.670947510068018	ENSG00000156273	character(0)
204595	12168	pairwise	MSN.2-Endothelial.Ependymal	LRRC27	-3.22843453509028	0.00143723576600722	0.00599171313882651	6759	0.495025772015492	ENSG00000148814	character(0)
204596	12169	pairwise	MSN.2-Endothelial.Ependymal	DTNA	-3.22912961456335	0.00143390815349025	0.00598168240636582	10742	0.241271724462043	ENSG00000134769	character(0)
204597	12170	pairwise	MSN.2-Endothelial.Ependymal	MYRIP	-3.23248474212561	0.00141794620076235	0.00592461460518081	2309	0.580744951662918	ENSG00000170011	character(0)
204598	12171	pairwise	MSN.2-Endothelial.Ependymal	HMG20B	-3.23299015405324	0.00141555605820952	0.00591653211451254	10936	0.649841151856808	ENSG00000064961	character(0)
204599	12172	pairwise	MSN.2-Endothelial.Ependymal	FADS1	-3.23445097744706	0.00140866869274312	0.00589343763106386	7061	0.323747802522155	ENSG00000149485	character(0)
204600	12173	pairwise	MSN.2-Endothelial.Ependymal	FAM107A	-3.23465746642848	0.00140769766946363	0.00589127374112727	2487	0.26786719797897	ENSG00000168309	character(0)
204601	12174	pairwise	MSN.2-Endothelial.Ependymal	ADGRF5	-3.23509104112959	0.00140566078780055	0.00588464635511987	4288	0.869341708647917	ENSG00000069122	character(0)
204602	12175	pairwise	MSN.2-Endothelial.Ependymal	SLC35B2	-3.23535373635825	0.00140442800879728	0.00588464635511987	4276	0.303381477760723	ENSG00000157593	character(0)
204603	12176	pairwise	MSN.2-Endothelial.Ependymal	LPAR6	-3.23584327612004	0.00140213336907126	0.00587935897845063	8325	0.837039218802857	ENSG00000139679	character(0)
204604	12177	pairwise	MSN.2-Endothelial.Ependymal	TMX1	-3.23839778985532	0.00139021586133761	0.00584259705791028	8599	0.482554262066352	ENSG00000139921	character(0)
204605	12178	pairwise	MSN.2-Endothelial.Ependymal	MAP4	-3.23925906484947	0.0013862190250015	0.00582957414401344	2361	0.206968250655676	ENSG00000047849	character(0)
204606	12179	pairwise	MSN.2-Endothelial.Ependymal	ALDH1A1	-3.24075392096506	0.00137930731010584	0.00580238739461892	5881	0.976043522940834	ENSG00000165092	character(0)
204607	12180	pairwise	MSN.2-Endothelial.Ependymal	MYO1E	-3.24407447511476	0.00136406851815504	0.00575319606974943	9077	0.851328932900473	ENSG00000157483	character(0)
204608	12181	pairwise	MSN.2-Endothelial.Ependymal	SLC15A3	-3.24726749831637	0.001349562599961	0.00569942149404478	7044	0.808005825711239	ENSG00000110446	character(0)
204609	12182	pairwise	MSN.2-Endothelial.Ependymal	MAST4	-3.24831967192849	0.00134481404548676	0.00568491564262753	3523	0.408690329351506	ENSG00000069020	character(0)
204610	12183	pairwise	MSN.2-Endothelial.Ependymal	PAIP2	-3.24866398817364	0.00134326348877075	0.00568021062254784	3747	0.178725889100281	ENSG00000120727	character(0)
204611	12184	pairwise	MSN.2-Endothelial.Ependymal	DIPK2A	-3.25317322255754	0.00132310978713862	0.00560777383500931	2719	0.604655840161779	ENSG00000181744	character(0)
204612	12185	pairwise	MSN.2-Endothelial.Ependymal	IFIH1	-3.25880511446521	0.00129833300874854	0.00552802857316285	1847	0.973216158803604	ENSG00000115267	character(0)
204613	12186	pairwise	MSN.2-Endothelial.Ependymal	ROMO1	-3.2602798025895	0.00129191691661876	0.00550251489880077	11872	0.190446715829719	ENSG00000125995	character(0)
204614	12187	pairwise	MSN.2-Endothelial.Ependymal	STAT5B	-3.26102537531683	0.00128868429592946	0.00549054792574871	10270	0.264568326473379	ENSG00000173757	character(0)
204615	12188	pairwise	MSN.2-Endothelial.Ependymal	ELOF1	-3.26175462777522	0.00128552970977163	0.00548070498924641	11083	0.259330088327275	ENSG00000130165	character(0)
204616	12189	pairwise	MSN.2-Endothelial.Ependymal	CTDNEP1	-3.26208861836101	0.00128408733731241	0.00547635407785469	9993	0.191464017086083	ENSG00000175826	character(0)
204617	12190	pairwise	MSN.2-Endothelial.Ependymal	COL5A2	-3.26374167464782	0.00127697056448282	0.00545137516215588	1930	1.00797974075569	ENSG00000204262	character(0)
204618	12191	pairwise	MSN.2-Endothelial.Ependymal	HDAC1	-3.26396549866528	0.0012760097756132	0.00545040188538406	292	0.543834446645816	ENSG00000116478	character(0)
204619	12192	pairwise	MSN.2-Endothelial.Ependymal	CHST6	-3.26509171348457	0.00127118556460367	0.00543561627130595	9805	0.78090200001134	ENSG00000183196	character(0)
204620	12193	pairwise	MSN.2-Endothelial.Ependymal	PAXX	-3.27048315630092	0.00124832494983421	0.00534138249793927	6223	0.220750390422682	ENSG00000148362	character(0)
204621	12194	pairwise	MSN.2-Endothelial.Ependymal	PRR29	-3.27048787756725	0.00124830509945867	0.00534138249793927	10463	1.05131644573986	ENSG00000224383	character(0)
204622	12195	pairwise	MSN.2-Endothelial.Ependymal	RPS6	-3.27083078477147	0.00124686414430434	0.00533865116139805	5769	0.192477184109938	ENSG00000137154	c("WM-Excitatory_top18"; "WM-Inhibitory_top6"; "WM-MSN.1_top13")
204623	12196	pairwise	MSN.2-Endothelial.Ependymal	HNRNPAB	-3.27212882918975	0.0012414235336564	0.00532330108317993	3934	0.250286742844002	ENSG00000197451	character(0)
204624	12197	pairwise	MSN.2-Endothelial.Ependymal	C1QL1	-3.27593989368144	0.00122557715137143	0.00526487179983586	10326	0.553992840067401	ENSG00000131094	character(0)
204625	12198	pairwise	MSN.2-Endothelial.Ependymal	POLDIP3	-3.27894581575863	0.00121321145967717	0.00521520237401622	12432	0.254696587295818	ENSG00000100227	character(0)
204626	12199	pairwise	MSN.2-Endothelial.Ependymal	EVA1B	-3.2813200681921	0.00120352644810668	0.00518043115030534	332	0.861647089605509	ENSG00000142694	character(0)
204627	12200	pairwise	MSN.2-Endothelial.Ependymal	TJP2	-3.28326385273322	0.00119565098472196	0.00515336689364557	5869	0.617379320691549	ENSG00000119139	character(0)
204628	12201	pairwise	MSN.2-Endothelial.Ependymal	AGTRAP	-3.28748524396556	0.00117871236109237	0.0050871156488368	120	0.663322796372571	ENSG00000177674	character(0)
204629	12202	pairwise	MSN.2-Endothelial.Ependymal	EMILIN1	-3.28788733552837	0.0011771106407572	0.00508358294687623	1387	0.751587080382517	ENSG00000138080	character(0)
204630	12203	pairwise	MSN.2-Endothelial.Ependymal	ODF2	-3.28809320792295	0.00117629133797787	0.00508173515794633	6120	0.630598746178009	ENSG00000136811	character(0)
204631	12204	pairwise	MSN.2-Endothelial.Ependymal	CROCC	-3.29005246861368	0.00116852064898871	0.00504984522808634	149	0.644589956568206	ENSG00000058453	character(0)
204632	12205	pairwise	MSN.2-Endothelial.Ependymal	ABCB1	-3.29518208702015	0.00114840155169703	0.0049728315357341	4922	0.849023029952996	ENSG00000085563	character(0)
204633	12206	pairwise	MSN.2-Endothelial.Ependymal	ERH	-3.30084483243204	0.00112656609582661	0.00488969610699468	8689	0.204950347038726	ENSG00000100632	character(0)
204634	12207	pairwise	MSN.2-Endothelial.Ependymal	FBLN5	-3.30095045015277	0.00112616253142298	0.00488957925850605	8792	0.511374900605865	ENSG00000140092	character(0)
204635	12208	pairwise	MSN.2-Endothelial.Ependymal	PRDX6	-3.3059594729125	0.00110717691120663	0.00481485255765976	992	0.18878807195401	ENSG00000117592	character(0)
204636	12209	pairwise	MSN.2-Endothelial.Ependymal	SYT17	-3.30823583606156	0.00109864771014448	0.00477970662637252	9492	0.937771980843113	ENSG00000103528	character(0)
204637	12210	pairwise	MSN.2-Endothelial.Ependymal	GALNT8	-3.30944041168885	0.00109415913289124	0.00476496942743846	7555	0.701736236610219	ENSG00000130035	character(0)
204638	12211	pairwise	MSN.2-Endothelial.Ependymal	EEF1G	-3.31022928874207	0.00109122882187403	0.00475539864570952	7068	0.172157432521789	ENSG00000254772	character(0)
204639	12212	pairwise	MSN.2-Endothelial.Ependymal	IFT57	-3.31303350882308	0.00108087150625216	0.00471342757613892	2563	0.434470020962628	ENSG00000114446	character(0)
204640	12213	pairwise	MSN.2-Endothelial.Ependymal	CLU	-3.31329822600998	0.00107989852400623	0.00471076701567504	5346	0.235270431980709	ENSG00000120885	character(0)
204641	12214	pairwise	MSN.2-Endothelial.Ependymal	ITM2A	-3.31569123184001	0.00107113984567744	0.00467884841069464	12731	0.396535894794756	ENSG00000078596	character(0)
204642	12215	pairwise	MSN.2-Endothelial.Ependymal	PTN	-3.31737957480547	0.0010650001737014	0.00465829927728826	5153	0.223513065075551	ENSG00000105894	character(0)
204643	12216	pairwise	MSN.2-Endothelial.Ependymal	SP100	-3.32193509040397	0.00104859717140586	0.00459429243307149	2096	0.804725165631234	ENSG00000067066	character(0)
204644	12217	pairwise	MSN.2-Endothelial.Ependymal	P2RX6	-3.33058427591918	0.00101809991803392	0.00448032987658182	12234	1.05632597875015	ENSG00000099957	character(0)
204645	12218	pairwise	MSN.2-Endothelial.Ependymal	PDE1A	-3.33090018879619	0.00101700180665103	0.00447701507424336	1917	0.731102396431061	ENSG00000115252	c("D1.islands-MSN.1_top12"; "D1.islands-MSN.2_top15"; "D1.islands-MSN.3_top13"; "Excitatory-MSN.1_top7"; "Excitatory-MSN.2_top14")
204646	12219	pairwise	MSN.2-Endothelial.Ependymal	IRF1	-3.33431028418341	0.00100521839555893	0.00443265802009038	3698	1.17614556435159	ENSG00000125347	character(0)
204647	12220	pairwise	MSN.2-Endothelial.Ependymal	ELOVL5	-3.33634236488549	0.000998257283183225	0.00440945085072631	4302	0.271524567761071	ENSG00000012660	character(0)
204648	12221	pairwise	MSN.2-Endothelial.Ependymal	RNF213	-3.33686628761564	0.000996469829578633	0.00440305354921369	10597	0.395207302667879	ENSG00000173821	character(0)
204649	12222	pairwise	MSN.2-Endothelial.Ependymal	SH3BP4	-3.33737697531498	0.000994730401391577	0.00439836174075799	2123	0.772459784590075	ENSG00000130147	character(0)
204650	12223	pairwise	MSN.2-Endothelial.Ependymal	FAXDC2	-3.33806537965171	0.000992390140432264	0.00439100504536184	3841	0.407061391872997	ENSG00000170271	character(0)
204651	12224	pairwise	MSN.2-Endothelial.Ependymal	MED25	-3.34104196473401	0.000982330063097095	0.00435688721528066	11558	0.303757605742006	ENSG00000104973	character(0)
204652	12225	pairwise	MSN.2-Endothelial.Ependymal	LHX8	-3.34109388407868	0.000982155435995921	0.00435688721528066	542	1.02219310400471	ENSG00000162624	Inhibitory-Excitatory_top17
204653	12226	pairwise	MSN.2-Endothelial.Ependymal	ADA2	-3.34120085946348	0.000981795722985099	0.00435688721528066	12190	0.599675120312872	ENSG00000093072	character(0)
204654	12227	pairwise	MSN.2-Endothelial.Ependymal	WLS	-3.3427819020453	0.000976493647588616	0.00433692799623517	527	0.570598127693647	ENSG00000116729	character(0)
204655	12228	pairwise	MSN.2-Endothelial.Ependymal	CASC3	-3.34618926716739	0.000965157583131315	0.0042968709685222	10245	0.231405138655853	ENSG00000108349	character(0)
204656	12229	pairwise	MSN.2-Endothelial.Ependymal	CNBP	-3.34759825064999	0.000960505956951774	0.00428056585415308	2651	0.143130530111093	ENSG00000169714	character(0)
204657	12230	pairwise	MSN.2-Endothelial.Ependymal	OCLN	-3.34880673580438	0.000956532921869906	0.00426725443014265	3532	0.644110160644454	ENSG00000197822	character(0)
204658	12231	pairwise	MSN.2-Endothelial.Ependymal	PEAR1	-3.34943024241624	0.000954489070408562	0.00426253082629651	909	1.12339794458427	ENSG00000187800	character(0)
204659	12232	pairwise	MSN.2-Endothelial.Ependymal	SATB2-AS1	-3.35496149438664	0.000936535161771433	0.00419134728239999	1964	1.10431615497629	ENSG00000225953	c("Excitatory_top8"; "Excitatory-Inhibitory_top17"; "Excitatory-MSN.2_top13")
204660	12233	pairwise	MSN.2-Endothelial.Ependymal	RAP1B	-3.35947302977128	0.000922124948325116	0.00413935894853273	7902	0.255854803064584	ENSG00000127314	character(0)
204661	12234	pairwise	MSN.2-Endothelial.Ependymal	CCDC113	-3.36427856958733	0.000907003359227932	0.00407570702994012	9688	0.762521122780642	ENSG00000103021	character(0)
204662	12235	pairwise	MSN.2-Endothelial.Ependymal	PLXND1	-3.36656999015001	0.000899874712930791	0.00405503354418218	2658	0.688248379956953	ENSG00000004399	character(0)
204663	12236	pairwise	MSN.2-Endothelial.Ependymal	ITGA2	-3.36820315768554	0.00089482585396308	0.00403775781583202	3482	1.22430552875537	ENSG00000164171	character(0)
204664	12237	pairwise	MSN.2-Endothelial.Ependymal	IFI16	-3.36923868856702	0.000891638269215593	0.00402477330005453	912	0.879880732978306	ENSG00000163565	character(0)
204665	12238	pairwise	MSN.2-Endothelial.Ependymal	SRSF5	-3.37192666172573	0.000883413505137293	0.0039945921712617	8692	0.180133577386164	ENSG00000100650	character(0)
204666	12239	pairwise	MSN.2-Endothelial.Ependymal	SEPHS1	-3.37758014046993	0.000866345351011504	0.00392424820196488	6296	0.288095664376244	ENSG00000086475	character(0)
204667	12240	pairwise	MSN.2-Endothelial.Ependymal	IK	-3.38073819801826	0.000856945535289932	0.00388845401577557	3766	0.288149777180506	ENSG00000113141	character(0)
204668	12241	pairwise	MSN.2-Endothelial.Ependymal	IKBKB	-3.3824793501679	0.000851803886021796	0.00386782722921824	5405	0.504742100812658	ENSG00000104365	character(0)
204669	12242	pairwise	MSN.2-Endothelial.Ependymal	KIAA0355	-3.38497495419314	0.00084448454658004	0.00383996440760143	11271	0.504484240536871	ENSG00000166398	character(0)
204670	12243	pairwise	MSN.2-Endothelial.Ependymal	CALR	-3.38572773061233	0.000842288290835475	0.00383131975880383	11111	0.137246657974059	ENSG00000179218	character(0)
204671	12244	pairwise	MSN.2-Endothelial.Ependymal	C1QC	-3.38607274869441	0.000841283470311311	0.00382809043518452	188	0.498037365872051	ENSG00000159189	character(0)
204672	12245	pairwise	MSN.2-Endothelial.Ependymal	UST	-3.3890496944424	0.000832659886579249	0.00379017904893822	4551	0.447818626560863	ENSG00000111962	character(0)
204673	12246	pairwise	MSN.2-Endothelial.Ependymal	AHNAK2	-3.38929813220813	0.000831943960055551	0.00378824850559143	8881	1.03206007876969	ENSG00000185567	character(0)
204674	12247	pairwise	MSN.2-Endothelial.Ependymal	CTDSP1	-3.39055616547824	0.000828327487090764	0.00377310436400431	2039	0.512285003215793	ENSG00000144579	character(0)
204675	12248	pairwise	MSN.2-Endothelial.Ependymal	GEM	-3.39087712497227	0.000827407177600748	0.00377155898160566	5539	1.05720040769295	ENSG00000164949	character(0)
204676	12249	pairwise	MSN.2-Endothelial.Ependymal	KIF9	-3.39144868313245	0.00082577067353243	0.00376542145549631	2353	0.725448595127916	ENSG00000088727	character(0)
204677	12250	pairwise	MSN.2-Endothelial.Ependymal	PIGT	-3.39152659067233	0.000825547840405199	0.00376542145549631	11935	0.209613568472422	ENSG00000124155	character(0)
204678	12251	pairwise	MSN.2-Endothelial.Ependymal	ERGIC3	-3.39298533190431	0.000821385869615806	0.00374806023175831	11868	0.230087105083318	ENSG00000125991	character(0)
204679	12252	pairwise	MSN.2-Endothelial.Ependymal	FLT1	-3.3963069610974	0.000811981867767713	0.00371428774043708	8252	0.80115855781121	ENSG00000102755	character(0)
204680	12253	pairwise	MSN.2-Endothelial.Ependymal	C1orf198	-3.40212688324671	0.000795746954376357	0.00365031341403317	1227	0.376233142314225	ENSG00000119280	character(0)
204681	12254	pairwise	MSN.2-Endothelial.Ependymal	PLOD3	-3.40367304246756	0.000791485160219374	0.00363333109970577	5026	0.401217084322013	ENSG00000106397	character(0)
204682	12255	pairwise	MSN.2-Endothelial.Ependymal	SREK1	-3.40729464198027	0.000781586028339168	0.00359297089939769	3522	0.288720308919268	ENSG00000153914	character(0)
204683	12256	pairwise	MSN.2-Endothelial.Ependymal	MSX1	-3.4084639999456	0.000778414547486705	0.0035796591057288	2955	1.1321540674268	ENSG00000163132	character(0)
204684	12257	pairwise	MSN.2-Endothelial.Ependymal	PGM5	-3.41064137000538	0.000772541208354457	0.00355769065869371	5865	1.04001156177898	ENSG00000154330	character(0)
204685	12258	pairwise	MSN.2-Endothelial.Ependymal	VCAM1	-3.41180808708905	0.000769411122567245	0.00354453342553867	632	1.1613024468764	ENSG00000162692	character(0)
204686	12259	pairwise	MSN.2-Endothelial.Ependymal	VSIR	-3.41491736406371	0.000761127307645456	0.00351135561757402	6469	0.332294814713158	ENSG00000107738	character(0)
204687	12260	pairwise	MSN.2-Endothelial.Ependymal	KIAA2013	-3.41986908162487	0.00074810675520776	0.0034586616439128	124	0.289553989177009	ENSG00000116685	character(0)
204688	12261	pairwise	MSN.2-Endothelial.Ependymal	DBI	-3.42105593963956	0.000745017004106664	0.00344683205535022	1749	0.249027918130146	ENSG00000155368	Excitatory-Inhibitory_top19
204689	12262	pairwise	MSN.2-Endothelial.Ependymal	CERK	-3.42431793111946	0.000736586409439023	0.00341391102011332	12459	0.340114221903113	ENSG00000100422	character(0)
204690	12263	pairwise	MSN.2-Endothelial.Ependymal	ARRDC2	-3.43068473375666	0.000720387863663213	0.00334480516669379	11186	0.581476903505842	ENSG00000105643	character(0)
204691	12264	pairwise	MSN.2-Endothelial.Ependymal	PIM1	-3.43347504266038	0.000713394253083672	0.00331351849500259	4213	1.04431056009396	ENSG00000137193	character(0)
204692	12265	pairwise	MSN.2-Endothelial.Ependymal	GABARAP	-3.43579797367159	0.000707620578353243	0.00329141180515292	9992	0.153708674696844	ENSG00000170296	character(0)
204693	12266	pairwise	MSN.2-Endothelial.Ependymal	TP53I11	-3.44014655687174	0.000696929469972785	0.00324517158507414	6979	1.00752381713085	ENSG00000175274	character(0)
204694	12267	pairwise	MSN.2-Endothelial.Ependymal	TWSG1	-3.44073971943585	0.0006954829344444	0.00323959793862834	10688	0.39822281767427	ENSG00000128791	character(0)
204695	12268	pairwise	MSN.2-Endothelial.Ependymal	TPST2	-3.44086924348968	0.000695167440282292	0.00323929063522782	12276	0.491363317272697	ENSG00000128294	character(0)
204696	12269	pairwise	MSN.2-Endothelial.Ependymal	SPPL2A	-3.44150725343512	0.000693615331951505	0.00323321875741272	9041	0.37706898732229	ENSG00000138600	character(0)
204697	12270	pairwise	MSN.2-Endothelial.Ependymal	NOTCH1	-3.44970592143339	0.000673956607488518	0.00315290258681655	6208	0.425836664767807	ENSG00000148400	character(0)
204698	12271	pairwise	MSN.2-Endothelial.Ependymal	ARID5A	-3.45331905243148	0.000665459698854027	0.00312096556559257	1666	1.1406380952091	ENSG00000196843	character(0)
204699	12272	pairwise	MSN.2-Endothelial.Ependymal	CD81	-3.45355410078681	0.000664910430589525	0.00311957615103477	6819	0.174179040160894	ENSG00000110651	character(0)
204700	12273	pairwise	MSN.2-Endothelial.Ependymal	TMEM150A	-3.45389274003173	0.000664119834145803	0.00311699337920492	1631	0.846220517865806	ENSG00000168890	character(0)
204701	12274	pairwise	MSN.2-Endothelial.Ependymal	SPAG8	-3.46271286907605	0.000643835480838303	0.00303165703901592	5833	1.21840924694943	ENSG00000137098	character(0)
204702	12275	pairwise	MSN.2-Endothelial.Ependymal	HSPA2	-3.46359506013411	0.000641838873601043	0.00302444728025	8664	0.473526822463594	ENSG00000126803	character(0)
204703	12276	pairwise	MSN.2-Endothelial.Ependymal	ACADVL	-3.46787749434418	0.000632228840729206	0.00298349502375374	9989	0.201252187844418	ENSG00000072778	character(0)
204704	12277	pairwise	MSN.2-Endothelial.Ependymal	CMTM6	-3.47070689841464	0.000625953611456032	0.0029613406235851	2274	0.728101823180194	ENSG00000091317	character(0)
204705	12278	pairwise	MSN.2-Endothelial.Ependymal	AL031056.1	-3.48160769493921	0.000602318468519542	0.00286316307518151	4552	1.16106529278771	ENSG00000228408	character(0)
204706	12279	pairwise	MSN.2-Endothelial.Ependymal	C5orf15	-3.48510884112817	0.00059490647471333	0.00283409158927112	3709	0.340637502479311	ENSG00000113583	character(0)
204707	12280	pairwise	MSN.2-Endothelial.Ependymal	CD24	-3.48609881785916	0.000592826229882572	0.00282632027775819	4416	1.0636072072104	ENSG00000272398	character(0)
204708	12281	pairwise	MSN.2-Endothelial.Ependymal	SHROOM1	-3.4871083832909	0.000590711846073604	0.00281934602416453	3703	0.683122674414715	ENSG00000164403	character(0)
204709	12282	pairwise	MSN.2-Endothelial.Ependymal	ENTPD1	-3.48929436960513	0.000586157823259079	0.00279863952245287	6575	0.817585554450207	ENSG00000138185	character(0)
204710	12283	pairwise	MSN.2-Endothelial.Ependymal	DAB2	-3.49011459050046	0.000584457579805273	0.00279154830795881	3456	0.942586950410718	ENSG00000153071	character(0)
204711	12284	pairwise	MSN.2-Endothelial.Ependymal	RFX2	-3.49440461113022	0.000575639829295562	0.00275348425346905	10979	0.801935716052806	ENSG00000087903	character(0)
204712	12285	pairwise	MSN.2-Endothelial.Ependymal	C1QB	-3.49769155827124	0.000568968361880117	0.00272606850768371	189	0.323492218238311	ENSG00000173369	character(0)
204713	12286	pairwise	MSN.2-Endothelial.Ependymal	VASP	-3.50486324986952	0.000554662930101605	0.00266587353261668	11473	0.862721847450926	ENSG00000125753	character(0)
204714	12287	pairwise	MSN.2-Endothelial.Ependymal	SOX13	-3.50579566536585	0.000552828010762464	0.00265906381464183	1095	0.706096276061158	ENSG00000143842	character(0)
204715	12288	pairwise	MSN.2-Endothelial.Ependymal	JMJD4	-3.51214770299678	0.000540478402869841	0.00260545511550549	1204	0.591220751127054	ENSG00000081692	character(0)
204716	12289	pairwise	MSN.2-Endothelial.Ependymal	CAVIN3	-3.51516300484728	0.000534707085826085	0.00258729389999851	6838	0.966771467174444	ENSG00000170955	character(0)
204717	12290	pairwise	MSN.2-Endothelial.Ependymal	IRX3	-3.51764112759422	0.000530007272665354	0.00256928842932846	9650	1.1645559978186	ENSG00000177508	character(0)
204718	12291	pairwise	MSN.2-Endothelial.Ependymal	CLEC14A	-3.52295911480918	0.000520052120634924	0.00252574509168821	8562	0.980515832316518	ENSG00000176435	character(0)
204719	12292	pairwise	MSN.2-Endothelial.Ependymal	NFIC	-3.53122658249671	0.000504923410072402	0.00245778616781399	10932	0.295047982257531	ENSG00000141905	character(0)
204720	12293	pairwise	MSN.2-Endothelial.Ependymal	AGT	-3.53137626580004	0.000504653349725863	0.00245739301805745	1226	0.33786152095548	ENSG00000135744	character(0)
204721	12294	pairwise	MSN.2-Endothelial.Ependymal	EXD3	-3.53156793733509	0.000504307731700996	0.00245663150954684	6242	0.740891228349061	ENSG00000187609	character(0)
204722	12295	pairwise	MSN.2-Endothelial.Ependymal	SLC17A8	-3.53196408917289	0.000503594103236842	0.00245407606915191	7991	1.24777840096114	ENSG00000179520	character(0)
204723	12296	pairwise	MSN.2-Endothelial.Ependymal	TCF4	-3.53402097840452	0.000499904034139841	0.00243700870116538	10793	0.285086323814539	ENSG00000196628	character(0)
204724	12297	pairwise	MSN.2-Endothelial.Ependymal	TNFRSF1B	-3.53551608124325	0.000497237760155048	0.00242674458734317	129	0.813364700740259	ENSG00000028137	character(0)
204725	12298	pairwise	MSN.2-Endothelial.Ependymal	PML	-3.54203586606713	0.000485766074576315	0.00237969388185266	9162	0.491851781330917	ENSG00000140464	character(0)
204726	12299	pairwise	MSN.2-Endothelial.Ependymal	RNF149	-3.54587546347051	0.000479126995167798	0.0023516168813869	1700	0.489142227724774	ENSG00000163162	character(0)
204727	12300	pairwise	MSN.2-Endothelial.Ependymal	CREB3L2	-3.54636713164373	0.000478283029044026	0.00234925095839937	5155	0.6478885919729	ENSG00000182158	character(0)
204728	12301	pairwise	MSN.2-Endothelial.Ependymal	CFAP298	-3.55212127993743	0.000468509059258786	0.00230647880443593	12101	0.350282912771676	ENSG00000159079	character(0)
204729	12302	pairwise	MSN.2-Endothelial.Ependymal	C10orf82	-3.55511213498168	0.000463503217170739	0.00228530146802527	6694	1.11000777295085	ENSG00000165863	character(0)
204730	12303	pairwise	MSN.2-Endothelial.Ependymal	ADCY2	-3.56155008281358	0.000452897908671182	0.00223640952847824	3396	0.389445136695481	ENSG00000078295	character(0)
204731	12304	pairwise	MSN.2-Endothelial.Ependymal	CDH23	-3.5670644388945	0.000443995761854867	0.00219914268615028	6467	1.19148211202398	ENSG00000107736	character(0)
204732	12305	pairwise	MSN.2-Endothelial.Ependymal	PRELP	-3.56904688237048	0.00044083577096955	0.00218763974510495	1092	0.526479742873925	ENSG00000188783	character(0)
204733	12306	pairwise	MSN.2-Endothelial.Ependymal	VGLL4	-3.57109293909189	0.00043759655563602	0.00217325114203015	2210	0.326047557409566	ENSG00000144560	character(0)
204734	12307	pairwise	MSN.2-Endothelial.Ependymal	MIDN	-3.57486851870972	0.000431677896205411	0.00214549864032873	10882	0.574869685748171	ENSG00000167470	character(0)
204735	12308	pairwise	MSN.2-Endothelial.Ependymal	SLC44A2	-3.57707015729627	0.000428261393012342	0.00213178274696557	11060	0.244951250303244	ENSG00000129353	character(0)
204736	12309	pairwise	MSN.2-Endothelial.Ependymal	MAPKAPK2	-3.58425940175098	0.00041728131783146	0.00208512165823249	1121	0.573192065441207	ENSG00000162889	character(0)
204737	12310	pairwise	MSN.2-Endothelial.Ependymal	RACK1	-3.59611753304335	0.000399746976139624	0.00200599738857542	3962	0.176021953652986	ENSG00000204628	character(0)
204738	12311	pairwise	MSN.2-Endothelial.Ependymal	CORO1B	-3.60046418537409	0.000393495085972645	0.00197844818206696	7211	0.338281681224529	ENSG00000172725	character(0)
204739	12312	pairwise	MSN.2-Endothelial.Ependymal	FAM181B	-3.6046269820343	0.000387593973284821	0.00195104496362293	7306	0.593714393355622	ENSG00000182103	character(0)
204740	12313	pairwise	MSN.2-Endothelial.Ependymal	EXOC5	-3.60534048233993	0.000386590924260496	0.00194750616171896	8626	0.24519791464857	ENSG00000070367	character(0)
204741	12314	pairwise	MSN.2-Endothelial.Ependymal	CCDC80	-3.606690324407	0.000384699974920571	0.00194023895665068	2573	0.869404435265396	ENSG00000091986	character(0)
204742	12315	pairwise	MSN.2-Endothelial.Ependymal	NXPH3	-3.60927663817461	0.000381101182560243	0.00192433121431236	10370	1.26211846156836	ENSG00000182575	character(0)
204743	12316	pairwise	MSN.2-Endothelial.Ependymal	PGGHG	-3.61344499459957	0.000375367622365007	0.00189759442116142	6781	1.09416671188336	ENSG00000142102	character(0)
204744	12317	pairwise	MSN.2-Endothelial.Ependymal	SLC7A5	-3.61740066166694	0.000370001779587067	0.00187338654547555	9858	0.368288592709546	ENSG00000103257	character(0)
204745	12318	pairwise	MSN.2-Endothelial.Ependymal	APCDD1	-3.62421390576002	0.000360928563243154	0.00183460243070581	10693	0.311340136859546	ENSG00000154856	character(0)
204746	12319	pairwise	MSN.2-Endothelial.Ependymal	UBA1	-3.62596833145386	0.000358626337454003	0.00182575965208936	12602	0.178045335761494	ENSG00000130985	character(0)
204747	12320	pairwise	MSN.2-Endothelial.Ependymal	CAV2	-3.62700702478639	0.000357269847384674	0.00182137954835153	5083	0.843884168565275	ENSG00000105971	character(0)
204748	12321	pairwise	MSN.2-Endothelial.Ependymal	SLAIN2	-3.63304451867403	0.000349480303802995	0.00178409488948898	3056	0.66167423021568	ENSG00000109171	character(0)
204749	12322	pairwise	MSN.2-Endothelial.Ependymal	ELK3	-3.63670511629137	0.000344835604779033	0.00176315707807854	7980	0.958487784562275	ENSG00000111145	character(0)
204750	12323	pairwise	MSN.2-Endothelial.Ependymal	CD34	-3.63905679903519	0.000341882445584606	0.00175219814787973	1127	0.924477819603008	ENSG00000174059	character(0)
204751	12324	pairwise	MSN.2-Endothelial.Ependymal	SPECC1	-3.64223067075501	0.000337934568895384	0.00173539025846514	10106	0.391798132241507	ENSG00000128487	character(0)
204752	12325	pairwise	MSN.2-Endothelial.Ependymal	VKORC1	-3.64358208185778	0.000336266662548535	0.00172819232510098	9606	0.265901759942919	ENSG00000167397	character(0)
204753	12326	pairwise	MSN.2-Endothelial.Ependymal	STX7	-3.65069040686214	0.000327620530677431	0.00169179384616325	4502	0.219423758134156	ENSG00000079950	character(0)
204754	12327	pairwise	MSN.2-Endothelial.Ependymal	CC2D2A	-3.65268253435523	0.000325235271300173	0.00168245873288017	2987	0.717798609143304	ENSG00000048342	character(0)
204755	12328	pairwise	MSN.2-Endothelial.Ependymal	TM9SF1	-3.65623772281726	0.000321019104233625	0.00166299681211529	8511	0.429060942717479	ENSG00000100926	character(0)
204756	12329	pairwise	MSN.2-Endothelial.Ependymal	NFIB	-3.65657531753018	0.000320621433306186	0.00166159977931373	5757	0.337787538653742	ENSG00000147862	character(0)
204757	12330	pairwise	MSN.2-Endothelial.Ependymal	FCER1G	-3.65855763918687	0.000318295701634375	0.00165086488158908	941	0.765807211562112	ENSG00000158869	character(0)
204758	12331	pairwise	MSN.2-Endothelial.Ependymal	FDFT1	-3.65984783915979	0.000316790544594099	0.0016443721910918	5281	0.241150405817626	ENSG00000079459	character(0)
204759	12332	pairwise	MSN.2-Endothelial.Ependymal	F11R	-3.6633754001247	0.000312709439364597	0.00162643988054135	928	1.08156593986985	ENSG00000158769	character(0)
204760	12333	pairwise	MSN.2-Endothelial.Ependymal	ZNF664	-3.66448029106531	0.000311441396007913	0.00162114362589203	8174	0.310298019907875	ENSG00000179195	character(0)
204761	12334	pairwise	MSN.2-Endothelial.Ependymal	PDIA4	-3.66890941820657	0.000306406746966708	0.00159621684956734	5190	0.54493018491264	ENSG00000155660	character(0)
204762	12335	pairwise	MSN.2-Endothelial.Ependymal	DEK	-3.66924002096987	0.000306034040380703	0.00159491525982428	4041	0.305350173710807	ENSG00000124795	character(0)
204763	12336	pairwise	MSN.2-Endothelial.Ependymal	C8orf33	-3.66937413065746	0.000305882973088911	0.00159476817535753	5723	0.258821999733557	ENSG00000182307	character(0)
204764	12337	pairwise	MSN.2-Endothelial.Ependymal	RPS7	-3.67027424580157	0.000304870860315628	0.00159076909510349	1308	0.165160825362006	ENSG00000171863	character(0)
204765	12338	pairwise	MSN.2-Endothelial.Ependymal	RFTN1	-3.67191752960543	0.000303031248773055	0.001582442345765	2245	1.33367163844	ENSG00000131378	character(0)
204766	12339	pairwise	MSN.2-Endothelial.Ependymal	SERPINF1	-3.67540284208359	0.000299164120713762	0.0015647657595109	9915	1.01886506255405	ENSG00000132386	character(0)
204767	12340	pairwise	MSN.2-Endothelial.Ependymal	HMGN1	-3.68299854617319	0.000290896942313823	0.00152644466657965	12136	0.256003531106895	ENSG00000205581	character(0)
204768	12341	pairwise	MSN.2-Endothelial.Ependymal	SAT1	-3.68598648997247	0.000287704301592671	0.00151213653573929	12556	0.313839975267896	ENSG00000130066	character(0)
204769	12342	pairwise	MSN.2-Endothelial.Ependymal	PLEKHH3	-3.6860854968837	0.000287599079840682	0.00151213653573929	10283	0.913275589305675	ENSG00000068137	character(0)
204770	12343	pairwise	MSN.2-Endothelial.Ependymal	STXBP3	-3.68943259576764	0.000284063160977862	0.00149542090665637	649	0.351958277177126	ENSG00000116266	character(0)
204771	12344	pairwise	MSN.2-Endothelial.Ependymal	CAMK2D	-3.69076425715045	0.000282667813830701	0.00148988776254574	3217	0.443612533429978	ENSG00000145349	c("D1.islands_top18"; "D1.islands-Endothelial.Ependymal_top16"; "D1.islands-MSN.1_top1"; "D1.islands-MSN.2_top1"; "D1.islands-MSN.3_top2"; "Excitatory-MSN.1_top18")
204772	12345	pairwise	MSN.2-Endothelial.Ependymal	KCNJ3	-3.69498387524251	0.000278288982710895	0.00146979152707601	1828	0.992415892105233	ENSG00000162989	character(0)
204773	12346	pairwise	MSN.2-Endothelial.Ependymal	TMEM231	-3.69914673712025	0.000274031827232721	0.00145203313515722	9806	0.478316712033082	ENSG00000205084	character(0)
204774	12347	pairwise	MSN.2-Endothelial.Ependymal	RPN1	-3.71880579237152	0.000254744817548706	0.00136052086592396	2646	0.249368588519644	ENSG00000163902	character(0)
204775	12348	pairwise	MSN.2-Endothelial.Ependymal	MOB1A	-3.7190910389237	0.000254474640818341	0.00136006166616044	1593	0.599129573988057	ENSG00000114978	character(0)
204776	12349	pairwise	MSN.2-Endothelial.Ependymal	SERPINB6	-3.71968832966344	0.000253909781651783	0.0013576016414347	3976	0.559988409594412	ENSG00000124570	character(0)
204777	12350	pairwise	MSN.2-Endothelial.Ependymal	GOLIM4	-3.7229974691826	0.000250801709928268	0.0013420889523037	2781	0.394870286153311	ENSG00000173905	character(0)
204778	12351	pairwise	MSN.2-Endothelial.Ependymal	COL4A1	-3.72637604038301	0.000247665514419441	0.00132804366302899	8425	1.05687573711879	ENSG00000187498	character(0)
204779	12352	pairwise	MSN.2-Endothelial.Ependymal	IRF9	-3.72908618331536	0.000245176604276574	0.00131655808692346	8508	0.585760206435662	ENSG00000213928	character(0)
204780	12353	pairwise	MSN.2-Endothelial.Ependymal	SEPTIN10	-3.73246455987332	0.000242107083677942	0.00130308215601453	1720	0.696183636214156	ENSG00000186522	character(0)
204781	12354	pairwise	MSN.2-Endothelial.Ependymal	PRCP	-3.73410835942192	0.000240626724917819	0.00129565165611079	7307	0.558054545480078	ENSG00000137509	character(0)
204782	12355	pairwise	MSN.2-Endothelial.Ependymal	GMPR	-3.73937226649494	0.000235943525263154	0.00127413429491109	4030	1.20900909330234	ENSG00000137198	character(0)
204783	12356	pairwise	MSN.2-Endothelial.Ependymal	SSR1	-3.73973046456002	0.000235627992737327	0.00127295988419308	3998	0.180221055298983	ENSG00000124783	character(0)
204784	12357	pairwise	MSN.2-Endothelial.Ependymal	VAMP3	-3.74033724258073	0.000235094398512767	0.00127113514431185	81	0.371516712712377	ENSG00000049245	character(0)
204785	12358	pairwise	MSN.2-Endothelial.Ependymal	SHISAL2B	-3.74102278052476	0.000234492917273099	0.00126841127168307	3513	1.39672760397384	ENSG00000145642	character(0)
204786	12359	pairwise	MSN.2-Endothelial.Ependymal	SEZ6L	-3.7421594812197	0.00023349879530447	0.0012640873063564	12270	0.792220067711771	ENSG00000100095	c("D1.islands_top16"; "D1.islands-MSN.1_top4"; "D1.islands-MSN.2_top7"; "D1.islands-MSN.3_top8")
204787	12360	pairwise	MSN.2-Endothelial.Ependymal	HLA-DMB	-3.7451247053714	0.000230924215380848	0.00125278205968129	4158	0.881472167004782	ENSG00000242574	character(0)
204788	12361	pairwise	MSN.2-Endothelial.Ependymal	PXN	-3.75280730537342	0.000224377951899908	0.00121979672176072	8114	0.839889036704641	ENSG00000089159	character(0)
204789	12362	pairwise	MSN.2-Endothelial.Ependymal	TYMP	-3.75761805188356	0.000220368489480099	0.00120152193634214	12484	0.99909012579095	ENSG00000025708	character(0)
204790	12363	pairwise	MSN.2-Endothelial.Ependymal	TMEM132E	-3.75799845975601	0.000220054349245371	0.00120031326130395	10183	0.940616929571171	ENSG00000181291	character(0)
204791	12364	pairwise	MSN.2-Endothelial.Ependymal	MX1	-3.75877724300657	0.000219412551170538	0.00119731556927109	12143	0.489970205654693	ENSG00000157601	character(0)
204792	12365	pairwise	MSN.2-Endothelial.Ependymal	PRPSAP1	-3.76017053962561	0.000218268742834151	0.00119207607045559	10558	0.241309510942525	ENSG00000161542	character(0)
204793	12366	pairwise	MSN.2-Endothelial.Ependymal	G3BP1	-3.7650880630327	0.000214276661753646	0.00117372979868601	3835	0.262796413048855	ENSG00000145907	character(0)
204794	12367	pairwise	MSN.2-Endothelial.Ependymal	QPCT	-3.76516823698093	0.000214212151527759	0.00117372979868601	1444	0.831792108029938	ENSG00000115828	character(0)
204795	12368	pairwise	MSN.2-Endothelial.Ependymal	SLC41A1	-3.77182333661301	0.00020892083345489	0.00114681194922257	1115	0.465322845449909	ENSG00000133065	character(0)
204796	12369	pairwise	MSN.2-Endothelial.Ependymal	HYDIN	-3.78091370647044	0.000201892740192232	0.00111199471920898	9779	0.977744082278996	ENSG00000157423	character(0)
204797	12370	pairwise	MSN.2-Endothelial.Ependymal	FOXD1	-3.78332240933114	0.000200068311389075	0.00110288672624716	3543	1.28233344983489	ENSG00000251493	character(0)
204798	12371	pairwise	MSN.2-Endothelial.Ependymal	INSIG1	-3.78454732380018	0.000199146514875392	0.0010992007041294	5243	0.428251114974818	ENSG00000186480	character(0)
204799	12372	pairwise	MSN.2-Endothelial.Ependymal	P4HA2	-3.79096343096483	0.000194383419952158	0.00107657233695346	3693	1.08050673132561	ENSG00000072682	character(0)
204800	12373	pairwise	MSN.2-Endothelial.Ependymal	ACVRL1	-3.79108849287247	0.000194291658224645	0.00107652339183625	7777	1.10141433479319	ENSG00000139567	character(0)
204801	12374	pairwise	MSN.2-Endothelial.Ependymal	SEMA5A	-3.79936694240622	0.000188307839872263	0.00105009122732892	3401	0.68587447226203	ENSG00000112902	character(0)
204802	12375	pairwise	MSN.2-Endothelial.Ependymal	GIMAP7	-3.80112561876825	0.000187059298165207	0.00104492418622234	5209	1.08639310406306	ENSG00000179144	character(0)
204803	12376	pairwise	MSN.2-Endothelial.Ependymal	SYNGR2	-3.8031165918301	0.000185655297910613	0.00103807297724355	10576	0.474432126641788	ENSG00000108639	character(0)
204804	12377	pairwise	MSN.2-Endothelial.Ependymal	FLNB	-3.8044152098417	0.000184744915425078	0.00103457127159645	2480	0.619966370985066	ENSG00000136068	character(0)
204805	12378	pairwise	MSN.2-Endothelial.Ependymal	VCL	-3.80447257167661	0.000184704800120058	0.00103457127159645	6494	0.613317972895318	ENSG00000035403	character(0)
204806	12379	pairwise	MSN.2-Endothelial.Ependymal	GNG2	-3.80837586465042	0.000181994365511611	0.00102190780842203	8601	0.723035468565461	ENSG00000186469	c("D1.islands-MSN.1_top17"; "Excitatory-MSN.1_top4"; "Excitatory-MSN.2_top11")
204807	12380	pairwise	MSN.2-Endothelial.Ependymal	MPDZ	-3.81240212894502	0.000179238014921285	0.00100948716256317	5756	0.401260612149635	ENSG00000107186	character(0)
204808	12381	pairwise	MSN.2-Endothelial.Ependymal	CPNE9	-3.81760215679016	0.000175736569418782	0.000992249150944283	2187	1.26872042942478	ENSG00000144550	character(0)
204809	12382	pairwise	MSN.2-Endothelial.Ependymal	LAMA2	-3.82979018945975	0.000167781837739413	0.000952402193936622	4493	1.04923666282601	ENSG00000196569	character(0)
204810	12383	pairwise	MSN.2-Endothelial.Ependymal	CYB5R3	-3.83619930954514	0.000163736857844749	0.000931010563619439	12433	0.210309699570202	ENSG00000100243	character(0)
204811	12384	pairwise	MSN.2-Endothelial.Ependymal	MGST2	-3.83859576567617	0.000162248253098182	0.000923413775414552	3258	0.758925408907767	ENSG00000085871	character(0)
204812	12385	pairwise	MSN.2-Endothelial.Ependymal	SVIL	-3.84076397275802	0.000160912485980361	0.000916213110963616	6352	1.17460763427449	ENSG00000197321	character(0)
204813	12386	pairwise	MSN.2-Endothelial.Ependymal	TTR	-3.84126774686778	0.000160603621072281	0.000914855730039646	10735	2.14174376037015	ENSG00000118271	character(0)
204814	12387	pairwise	MSN.2-Endothelial.Ependymal	TCN2	-3.84138685751148	0.00016053067624975	0.000914841632605031	12313	0.825952958906049	ENSG00000185339	character(0)
204815	12388	pairwise	MSN.2-Endothelial.Ependymal	GADD45B	-3.84181007381683	0.000160271747221002	0.000913767159606082	10920	0.723233693430239	ENSG00000099860	character(0)
204816	12389	pairwise	MSN.2-Endothelial.Ependymal	SKA2	-3.84933670094241	0.00015573243863194	0.000891410281446141	10426	0.346714106658581	ENSG00000182628	character(0)
204817	12390	pairwise	MSN.2-Endothelial.Ependymal	RPS27L	-3.85183483458199	0.000154252938092762	0.000884501608798692	9088	0.247572323634219	ENSG00000185088	character(0)
204818	12391	pairwise	MSN.2-Endothelial.Ependymal	RAB23	-3.86034547626369	0.000149311945508481	0.000861829215904254	4312	0.823312869461834	ENSG00000112210	character(0)
204819	12392	pairwise	MSN.2-Endothelial.Ependymal	CD68	-3.86052371264832	0.000149210089280865	0.000861792356354382	10011	0.654227718603525	ENSG00000129226	character(0)
204820	12393	pairwise	MSN.2-Endothelial.Ependymal	ZBTB16	-3.86281791022638	0.000147904897403184	0.00085489820930015	7408	0.468126923603053	ENSG00000109906	character(0)
204821	12394	pairwise	MSN.2-Endothelial.Ependymal	DNALI1	-3.86519755436221	0.000146562534006642	0.000847894303241636	340	1.23844629633384	ENSG00000163879	character(0)
204822	12395	pairwise	MSN.2-Endothelial.Ependymal	IGFBP6	-3.86615615805153	0.000146025053694603	0.000845161501142816	7786	0.592446743738574	ENSG00000167779	character(0)
204823	12396	pairwise	MSN.2-Endothelial.Ependymal	FAM160B2	-3.86915367648799	0.000144356405239919	0.000836249376539325	5308	0.320355468754202	ENSG00000158863	character(0)
204824	12397	pairwise	MSN.2-Endothelial.Ependymal	TMEM109	-3.8827118607976	0.000137032165149497	0.000799169617237543	7042	0.391431821630198	ENSG00000110108	character(0)
204825	12398	pairwise	MSN.2-Endothelial.Ependymal	OLMALINC	-3.90849628856429	0.000124065017740855	0.000732096391050808	6615	0.504756085238474	ENSG00000235823	character(0)
204826	12399	pairwise	MSN.2-Endothelial.Ependymal	TRIP6	-3.91323126621046	0.000121814025699725	0.000721107925961621	5018	0.597324397814177	ENSG00000087077	character(0)
204827	12400	pairwise	MSN.2-Endothelial.Ependymal	PROS1	-3.92024333836575	0.000118551610589737	0.000704765320215448	2527	1.00600048989944	ENSG00000184500	character(0)
204828	12401	pairwise	MSN.2-Endothelial.Ependymal	PLIN3	-3.9264349709253	0.000115740034563798	0.000690821668371136	10966	0.75471300536051	ENSG00000105355	character(0)
204829	12402	pairwise	MSN.2-Endothelial.Ependymal	MSN	-3.93067415699961	0.000113851693144121	0.000682059381816789	12681	0.580550704659882	ENSG00000147065	character(0)
204830	12403	pairwise	MSN.2-Endothelial.Ependymal	CPAMD8	-3.93334898091199	0.000112675290374044	0.000675635390132028	11163	1.42865214126902	ENSG00000160111	character(0)
204831	12404	pairwise	MSN.2-Endothelial.Ependymal	PSMD9	-3.93846786409771	0.000110456090018271	0.00066540183787341	8142	0.386068116585042	ENSG00000110801	character(0)
204832	12405	pairwise	MSN.2-Endothelial.Ependymal	FCGRT	-3.94019097364763	0.000109718452694051	0.000661572202914152	11547	0.585924405977205	ENSG00000104870	character(0)
204833	12406	pairwise	MSN.2-Endothelial.Ependymal	HLA-DQA1	-3.94040064157485	0.000109629017003199	0.000661340101642902	4152	1.29519409895836	ENSG00000196735	character(0)
204834	12407	pairwise	MSN.2-Endothelial.Ependymal	GALNS	-3.94448812335229	0.00010789923941499	0.000652725035454523	9869	0.662782156223025	ENSG00000141012	character(0)
204835	12408	pairwise	MSN.2-Endothelial.Ependymal	SLC10A4	-3.96414468410549	9.99368142188745e-05	0.000609063082699327	3057	0.903324005950911	ENSG00000145248	c("Inhibitory_top12"; "Inhibitory-MSN.1_top16"; "Inhibitory-MSN.2_top14"; "Inhibitory-MSN.3_top16"; "Inhibitory-WM_top16"; "Inhibitory-D1.islands_top17"; "Inhibitory-Excitatory_top7")
204836	12409	pairwise	MSN.2-Endothelial.Ependymal	ADGRL4	-3.96466695113651	9.9733070886313e-05	0.000608142191754869	557	1.3519532237469	ENSG00000162618	character(0)
204837	12410	pairwise	MSN.2-Endothelial.Ependymal	INAFM1	-3.96711269178228	9.8784197238561e-05	0.000603774222481638	11504	0.610947986853986	ENSG00000257704	character(0)
204838	12411	pairwise	MSN.2-Endothelial.Ependymal	SHARPIN	-3.96722494695472	9.87408522487434e-05	0.000603774222481638	5693	0.468597850272135	ENSG00000179526	character(0)
204839	12412	pairwise	MSN.2-Endothelial.Ependymal	CDKN1B	-3.96732352303234	9.87028040648382e-05	0.000603774222481638	7625	0.292667728966719	ENSG00000111276	character(0)
204840	12413	pairwise	MSN.2-Endothelial.Ependymal	CAMK2N2	-3.96745009680175	9.86539698275012e-05	0.000603774222481638	2833	0.535359572794563	ENSG00000163888	Inhibitory-MSN.1_top15
204841	12414	pairwise	MSN.2-Endothelial.Ependymal	MRNIP	-3.97217297239755	9.68481364150556e-05	0.000593898208285429	3946	0.467448501931268	ENSG00000161010	character(0)
204842	12415	pairwise	MSN.2-Endothelial.Ependymal	PRMT2	-3.97242358974446	9.6753194056821e-05	0.00059359639189303	12186	0.296654007406086	ENSG00000160310	character(0)
204843	12416	pairwise	MSN.2-Endothelial.Ependymal	NUDT16	-3.97681490102404	9.51039062991463e-05	0.0005846783107984	2666	0.417586727066563	ENSG00000198585	character(0)
204844	12417	pairwise	MSN.2-Endothelial.Ependymal	PYCR2	-3.98036160586073	9.37913846902675e-05	0.000579257733610396	1192	0.303897611956563	ENSG00000143811	character(0)
204845	12418	pairwise	MSN.2-Endothelial.Ependymal	CAPN2	-3.98205876029241	9.31694326370015e-05	0.000576156862358183	1178	0.318171990404309	ENSG00000162909	character(0)
204846	12419	pairwise	MSN.2-Endothelial.Ependymal	VAT1	-3.98347516617979	9.26533701666028e-05	0.000573396474014317	10297	0.561982387820648	ENSG00000108828	character(0)
204847	12420	pairwise	MSN.2-Endothelial.Ependymal	ITPKB	-3.98484953337682	9.21552236086462e-05	0.000570782019507369	1198	0.434799798889883	ENSG00000143772	character(0)
204848	12421	pairwise	MSN.2-Endothelial.Ependymal	COTL1	-3.98662303785453	9.15161708092641e-05	0.000567094477062466	9841	0.349020221058589	ENSG00000103187	character(0)
204849	12422	pairwise	MSN.2-Endothelial.Ependymal	SYPL1	-3.98742210626106	9.12296190747411e-05	0.00056558878454073	5055	0.446680172689389	ENSG00000008282	character(0)
204850	12423	pairwise	MSN.2-Endothelial.Ependymal	FOXN3	-3.98834501597288	9.08997188907218e-05	0.000563887096961409	8780	0.360408760775186	ENSG00000053254	character(0)
204851	12424	pairwise	MSN.2-Endothelial.Ependymal	FOXQ1	-3.99099242395667	8.99596691286055e-05	0.000559050466552205	3968	1.23279826194079	ENSG00000164379	character(0)
204852	12425	pairwise	MSN.2-Endothelial.Ependymal	RPL8	-3.99208951068282	8.95728283148379e-05	0.000557447007278632	5718	0.1909651363808	ENSG00000161016	character(0)
204853	12426	pairwise	MSN.2-Endothelial.Ependymal	ABCG2	-3.99389282223752	8.89404031490704e-05	0.000553776649247593	3153	0.729909192572484	ENSG00000118777	character(0)
204854	12427	pairwise	MSN.2-Endothelial.Ependymal	DSTN	-4.00537113929018	8.50134031634301e-05	0.000530853294789635	11787	0.225798791690424	ENSG00000125868	character(0)
204855	12428	pairwise	MSN.2-Endothelial.Ependymal	ZDHHC2	-4.00552379122062	8.49623062138137e-05	0.000530789537664932	5289	0.414774929007863	ENSG00000104219	character(0)
204856	12429	pairwise	MSN.2-Endothelial.Ependymal	PLCD3	-4.0160150534712	8.15197534973956e-05	0.000511004075279184	10329	0.920637666447821	ENSG00000161714	character(0)
204857	12430	pairwise	MSN.2-Endothelial.Ependymal	CYP27A1	-4.01736029279389	8.10880579892256e-05	0.000509035381439133	2047	0.489087424222764	ENSG00000135929	character(0)
204858	12431	pairwise	MSN.2-Endothelial.Ependymal	GNA13	-4.01850662447819	8.07219109639531e-05	0.000507473049943845	10473	0.408008622558666	ENSG00000120063	character(0)
204859	12432	pairwise	MSN.2-Endothelial.Ependymal	EPS8	-4.02122207060655	7.98608451955986e-05	0.000502303048609138	7638	0.59492015944791	ENSG00000151491	character(0)
204860	12433	pairwise	MSN.2-Endothelial.Ependymal	ECRG4	-4.02793176882589	7.77705384738245e-05	0.000490581696048197	1711	1.06583927594169	ENSG00000119147	character(0)
204861	12434	pairwise	MSN.2-Endothelial.Ependymal	CDC42EP4	-4.02895282847933	7.74570451716087e-05	0.00048907945545614	10508	0.421126149416832	ENSG00000179604	character(0)
204862	12435	pairwise	MSN.2-Endothelial.Ependymal	APOLD1	-4.02903261819163	7.74325982870723e-05	0.00048907945545614	7626	0.879387191944587	ENSG00000178878	character(0)
204863	12436	pairwise	MSN.2-Endothelial.Ependymal	PPM1E	-4.02909310502728	7.74140705337256e-05	0.00048907945545614	10424	1.06335872772912	ENSG00000175175	character(0)
204864	12437	pairwise	MSN.2-Endothelial.Ependymal	CFH	-4.0299247038242	7.71597705833432e-05	0.000488508835524843	1054	1.23377541256444	ENSG00000000971	character(0)
204865	12438	pairwise	MSN.2-Endothelial.Ependymal	CDH5	-4.03480227101102	7.5684165649865e-05	0.000480455666731808	9699	1.14396567548169	ENSG00000179776	character(0)
204866	12439	pairwise	MSN.2-Endothelial.Ependymal	TEX261	-4.0366816252508	7.51228095513902e-05	0.000477592709890376	1567	0.435157988651627	ENSG00000144043	character(0)
204867	12440	pairwise	MSN.2-Endothelial.Ependymal	TMEM35B	-4.04333814237538	7.31662527654538e-05	0.000466295676681944	316	1.15627251459	ENSG00000243749	character(0)
204868	12441	pairwise	MSN.2-Endothelial.Ependymal	PDZRN3	-4.04343944346015	7.31368555069074e-05	0.000466295676681944	2516	0.956946416865958	ENSG00000121440	character(0)
204869	12442	pairwise	MSN.2-Endothelial.Ependymal	FKBP9	-4.04843405687279	7.17013030882241e-05	0.000458309363215817	4755	0.63576477344227	ENSG00000122642	character(0)
204870	12443	pairwise	MSN.2-Endothelial.Ependymal	LAPTM5	-4.05294048105904	7.04291316483121e-05	0.000452629201514053	272	0.402621325985131	ENSG00000162511	character(0)
204871	12444	pairwise	MSN.2-Endothelial.Ependymal	PCYT1A	-4.05335051092509	7.03144527434408e-05	0.000452116010656438	2880	0.430361619165303	ENSG00000161217	character(0)
204872	12445	pairwise	MSN.2-Endothelial.Ependymal	MRAP2	-4.06162193509439	6.80387000910027e-05	0.000439441992329053	4364	0.628765605449101	ENSG00000135324	character(0)
204873	12446	pairwise	MSN.2-Endothelial.Ependymal	LSS	-4.06494030248396	6.7145573637508e-05	0.000435189134778896	12180	0.401311115172542	ENSG00000160285	character(0)
204874	12447	pairwise	MSN.2-Endothelial.Ependymal	PXDC1	-4.06829855531246	6.62530913941698e-05	0.000430048816239556	3987	0.711983309137857	ENSG00000168994	character(0)
204875	12448	pairwise	MSN.2-Endothelial.Ependymal	KIF26A	-4.07174846240007	6.53480280182526e-05	0.000425224828666347	8873	1.22393600591991	ENSG00000066735	character(0)
204876	12449	pairwise	MSN.2-Endothelial.Ependymal	IL13RA1	-4.08056591857639	6.30880511297439e-05	0.000412391278835013	12814	0.706059887092061	ENSG00000131724	character(0)
204877	12450	pairwise	MSN.2-Endothelial.Ependymal	NXN	-4.08303379548819	6.24689830542891e-05	0.000408756218755434	9901	0.836764508811516	ENSG00000167693	character(0)
204878	12451	pairwise	MSN.2-Endothelial.Ependymal	MAGI2-AS3	-4.08598007420748	6.17374898220039e-05	0.000405400148138217	4907	0.484952775902555	ENSG00000234456	character(0)
204879	12452	pairwise	MSN.2-Endothelial.Ependymal	EIF4G2	-4.08982371720143	6.07954696260488e-05	0.000399821067216497	6878	0.167995261098136	ENSG00000110321	character(0)
204880	12453	pairwise	MSN.2-Endothelial.Ependymal	CFLAR	-4.09085686021072	6.0544607768272e-05	0.000398373085680541	1978	0.381826243876183	ENSG00000003402	character(0)
204881	12454	pairwise	MSN.2-Endothelial.Ependymal	TMEM14C	-4.09136629782898	6.04212726334029e-05	0.000397763164973041	4010	0.308445222471627	ENSG00000111843	character(0)
204882	12455	pairwise	MSN.2-Endothelial.Ependymal	BST2	-4.09185185058696	6.03039430151391e-05	0.00039719218073188	11174	0.63133553200336	ENSG00000130303	character(0)
204883	12456	pairwise	MSN.2-Endothelial.Ependymal	GLIPR2	-4.10055332644265	5.82377756075966e-05	0.000385146613824666	5837	0.778323238756767	ENSG00000122694	character(0)
204884	12457	pairwise	MSN.2-Endothelial.Ependymal	HDAC6	-4.10282415706427	5.77097775053414e-05	0.000382054125776389	12620	0.470249038302227	ENSG00000094631	character(0)
204885	12458	pairwise	MSN.2-Endothelial.Ependymal	MDK	-4.10897685461882	5.63020373030605e-05	0.000374059901877345	6991	0.779681934476288	ENSG00000110492	character(0)
204886	12459	pairwise	MSN.2-Endothelial.Ependymal	GAS6	-4.11947346642052	5.39756994518389e-05	0.000360634343944299	8444	0.596949344750421	ENSG00000183087	character(0)
204887	12460	pairwise	MSN.2-Endothelial.Ependymal	NCOR2	-4.12363945955354	5.30780633612303e-05	0.000355735373544394	8176	0.276252504923082	ENSG00000196498	D1.islands-MSN.3_top15
204888	12461	pairwise	MSN.2-Endothelial.Ependymal	MRC2	-4.12739069498405	5.2281995692746e-05	0.000350943571914803	10449	0.700476223661521	ENSG00000011028	character(0)
204889	12462	pairwise	MSN.2-Endothelial.Ependymal	SORBS3	-4.13034042622208	5.16640334108434e-05	0.000347506747712768	5319	0.609420230423463	ENSG00000120896	character(0)
204890	12463	pairwise	MSN.2-Endothelial.Ependymal	ELAVL2	-4.13104319248065	5.15178368498215e-05	0.000346710501806316	5776	0.792083536910137	ENSG00000107105	c("Inhibitory-MSN.1_top20"; "Inhibitory-MSN.2_top18"; "Inhibitory-MSN.3_top17")
204891	12464	pairwise	MSN.2-Endothelial.Ependymal	B3GAT2	-4.13419238586129	5.08675440952372e-05	0.000342689391512387	4324	0.786842861296941	ENSG00000112309	character(0)
204892	12465	pairwise	MSN.2-Endothelial.Ependymal	IFT20	-4.13689302825293	5.03161210957941e-05	0.000339150510937487	10121	0.550333461618619	ENSG00000109083	character(0)
204893	12466	pairwise	MSN.2-Endothelial.Ependymal	NRBP2	-4.14109959503459	4.94685635051811e-05	0.00033395782185349	5685	0.368881630438059	ENSG00000185189	character(0)
204894	12467	pairwise	MSN.2-Endothelial.Ependymal	TRIOBP	-4.14265809623807	4.91580231055333e-05	0.000332034056168592	12363	0.710367025550737	ENSG00000100106	character(0)
204895	12468	pairwise	MSN.2-Endothelial.Ependymal	TGFBR2	-4.14780780352962	4.81450921160882e-05	0.000326210639797003	2269	0.808425522848677	ENSG00000163513	character(0)
204896	12469	pairwise	MSN.2-Endothelial.Ependymal	LTBP3	-4.1478841683858	4.8130222380153e-05	0.000326210639797003	7151	0.283089160522526	ENSG00000168056	character(0)
204897	12470	pairwise	MSN.2-Endothelial.Ependymal	HIGD1B	-4.14817097029404	4.80744155626429e-05	0.000326072133142231	10323	0.876289638779906	ENSG00000131097	character(0)
204898	12471	pairwise	MSN.2-Endothelial.Ependymal	PPFIBP1	-4.15031514230364	4.76591486601365e-05	0.000323762986868598	7675	0.520252377797486	ENSG00000110841	character(0)
204899	12472	pairwise	MSN.2-Endothelial.Ependymal	EHD2	-4.15053226532768	4.76172893872057e-05	0.000323647984724976	11511	0.859882398894054	ENSG00000024422	character(0)
204900	12473	pairwise	MSN.2-Endothelial.Ependymal	NRARP	-4.1586752331986	4.60725012820741e-05	0.000314300163764522	6241	0.837916754124513	ENSG00000198435	character(0)
204901	12474	pairwise	MSN.2-Endothelial.Ependymal	SPHKAP	-4.1606564948725	4.57039424902585e-05	0.000312278200741335	2089	1.25565138850097	ENSG00000153820	character(0)
204902	12475	pairwise	MSN.2-Endothelial.Ependymal	VEZF1	-4.16351977055944	4.51762799983905e-05	0.000308835422295474	10414	0.461117031931479	ENSG00000136451	character(0)
204903	12476	pairwise	MSN.2-Endothelial.Ependymal	TEAD1	-4.16994473176614	4.40133395269951e-05	0.000301838971864475	6886	0.492306157698449	ENSG00000187079	character(0)
204904	12477	pairwise	MSN.2-Endothelial.Ependymal	ZFAND6	-4.17020338714253	4.39671259004447e-05	0.000301832079988143	9217	0.31922075118512	ENSG00000086666	character(0)
204905	12478	pairwise	MSN.2-Endothelial.Ependymal	SNRPD3	-4.17223652383522	4.36054783557516e-05	0.000299582868713622	12265	0.298566308072255	ENSG00000100028	character(0)
204906	12479	pairwise	MSN.2-Endothelial.Ependymal	HDAC5	-4.1771350327183	4.2745780420746e-05	0.000294390303141711	10311	0.339175328846876	ENSG00000108840	character(0)
204907	12480	pairwise	MSN.2-Endothelial.Ependymal	C9orf24	-4.17749934611213	4.26824936975438e-05	0.000294110474087852	5805	0.700994725285686	ENSG00000164972	character(0)
204908	12481	pairwise	MSN.2-Endothelial.Ependymal	LTC4S	-4.18719753154687	4.10303052400074e-05	0.000283478138704511	3943	0.761399440093645	ENSG00000213316	character(0)
204909	12482	pairwise	MSN.2-Endothelial.Ependymal	FLNC	-4.18855010424602	4.08047936005039e-05	0.000282070197295922	5116	1.31558492681412	ENSG00000128591	character(0)
204910	12483	pairwise	MSN.2-Endothelial.Ependymal	MYCBP	-4.19899921253033	3.91021150004909e-05	0.000270732617032732	353	1.42348593484246	ENSG00000214114	character(0)
204911	12484	pairwise	MSN.2-Endothelial.Ependymal	S1PR3	-4.20204336657141	3.86189831878381e-05	0.00026824592816721	5917	1.31174931587418	ENSG00000213694	character(0)
204912	12485	pairwise	MSN.2-Endothelial.Ependymal	TNFSF10	-4.20567229966954	3.80504951712521e-05	0.000264580357961004	2796	1.09638369246407	ENSG00000121858	character(0)
204913	12486	pairwise	MSN.2-Endothelial.Ependymal	PSENEN	-4.22095517228028	3.57429487481336e-05	0.000249873430612962	11302	0.35640574336658	ENSG00000205155	character(0)
204914	12487	pairwise	MSN.2-Endothelial.Ependymal	EIF2AK2	-4.23476750104927	3.37730595461898e-05	0.000236995599474938	1439	0.296142066768061	ENSG00000055332	character(0)
204915	12488	pairwise	MSN.2-Endothelial.Ependymal	COL1A1	-4.23772959060228	3.33643476770406e-05	0.000234889350077734	10379	1.245950053421	ENSG00000108821	character(0)
204916	12489	pairwise	MSN.2-Endothelial.Ependymal	SMIM29	-4.24704887812136	3.21090927000317e-05	0.000226666797950958	4187	0.333374730969497	ENSG00000186577	character(0)
204917	12490	pairwise	MSN.2-Endothelial.Ependymal	HES1	-4.25005881753672	3.17134147286221e-05	0.00022423940632188	2867	0.804578223418557	ENSG00000114315	character(0)
204918	12491	pairwise	MSN.2-Endothelial.Ependymal	MCL1	-4.25064828763198	3.16364728522161e-05	0.000223817270064016	787	0.360414874538915	ENSG00000143384	character(0)
204919	12492	pairwise	MSN.2-Endothelial.Ependymal	LAMP1	-4.25080529356346	3.16160094467679e-05	0.000223794457272596	8439	0.289027019573195	ENSG00000185896	character(0)
204920	12493	pairwise	MSN.2-Endothelial.Ependymal	PTMA	-4.25338495750802	3.12815961959553e-05	0.000221548107919199	2105	0.296666380989075	ENSG00000187514	character(0)
204921	12494	pairwise	MSN.2-Endothelial.Ependymal	NEURL1B	-4.25805766490728	3.068445084369e-05	0.00021791331556498	3885	1.35657889268701	ENSG00000214357	character(0)
204922	12495	pairwise	MSN.2-Endothelial.Ependymal	ABL1	-4.25807203961514	3.06826307784586e-05	0.00021791331556498	6155	0.409563589642202	ENSG00000097007	character(0)
204923	12496	pairwise	MSN.2-Endothelial.Ependymal	GPC4	-4.26154562618017	3.02458351906592e-05	0.000215033643179155	12856	1.08396756693802	ENSG00000076716	character(0)
204924	12497	pairwise	MSN.2-Endothelial.Ependymal	GPD1	-4.26889666972312	2.93409961822702e-05	0.0002096339088818	7760	0.856159145021479	ENSG00000167588	character(0)
204925	12498	pairwise	MSN.2-Endothelial.Ependymal	YBX1	-4.27799788271396	2.82565901475679e-05	0.000202219985278791	386	0.279362400566968	ENSG00000065978	character(0)
204926	12499	pairwise	MSN.2-Endothelial.Ependymal	LRP10	-4.2846306628406	2.74905773880422e-05	0.00019739086042675	8478	0.406464211366862	ENSG00000197324	character(0)
204927	12500	pairwise	MSN.2-Endothelial.Ependymal	SLFN11	-4.28566097349097	2.73733864716056e-05	0.000196658164457324	10190	1.34325788860235	ENSG00000172716	character(0)
204928	12501	pairwise	MSN.2-Endothelial.Ependymal	TSPAN33	-4.2913083085027	2.67394879883023e-05	0.000192530245737183	5119	0.8316669732887	ENSG00000158457	character(0)
204929	12502	pairwise	MSN.2-Endothelial.Ependymal	DLGAP1-AS1	-4.29150650165353	2.67174986278376e-05	0.000192478672134622	10675	1.06073734819127	ENSG00000177337	character(0)
204930	12503	pairwise	MSN.2-Endothelial.Ependymal	SMC1A	-4.29300389806586	2.65519224568357e-05	0.000191498365185912	12652	0.588716959776586	ENSG00000072501	character(0)
204931	12504	pairwise	MSN.2-Endothelial.Ependymal	EFHD2	-4.29874711587872	2.5925925253795e-05	0.000187704321365336	136	0.838128946937079	ENSG00000142634	c("Excitatory_top7"; "Excitatory-MSN.1_top17"; "Excitatory-MSN.2_top6"; "Excitatory-MSN.3_top17")
204932	12505	pairwise	MSN.2-Endothelial.Ependymal	GNS	-4.30305423071718	2.54657600759097e-05	0.000184690780617575	7891	0.360109245998555	ENSG00000135677	character(0)
204933	12506	pairwise	MSN.2-Endothelial.Ependymal	AQP1	-4.31506962510646	2.42230351766586e-05	0.000176367606653608	4748	0.671466250837354	ENSG00000240583	character(0)
204934	12507	pairwise	MSN.2-Endothelial.Ependymal	ST3GAL4	-4.31778250474899	2.39505985890994e-05	0.000174776093807582	7498	0.923721177879155	ENSG00000110080	character(0)
204935	12508	pairwise	MSN.2-Endothelial.Ependymal	DDX17	-4.32153963742432	2.35781381749072e-05	0.000172251766903008	12377	0.217153451015276	ENSG00000100201	character(0)
204936	12509	pairwise	MSN.2-Endothelial.Ependymal	ATP2A3	-4.3229806572718	2.34367614462927e-05	0.000171702052537118	9940	1.50665574793493	ENSG00000074370	character(0)
204937	12510	pairwise	MSN.2-Endothelial.Ependymal	COL16A1	-4.32382614361932	2.33541902381601e-05	0.000171193731039974	281	0.466121198123468	ENSG00000084636	character(0)
204938	12511	pairwise	MSN.2-Endothelial.Ependymal	F2R	-4.32606243717737	2.31371325439601e-05	0.000169794378002086	3558	1.46979464411	ENSG00000181104	character(0)
204939	12512	pairwise	MSN.2-Endothelial.Ependymal	EMP3	-4.32676374649306	2.30694615781297e-05	0.000169393523872896	11518	0.949424475995663	ENSG00000142227	character(0)
204940	12513	pairwise	MSN.2-Endothelial.Ependymal	PSMB8	-4.33093223931702	2.26711309444239e-05	0.000166751627150431	4155	0.875656782590668	ENSG00000204264	character(0)
204941	12514	pairwise	MSN.2-Endothelial.Ependymal	ELOVL7	-4.33469861857966	2.23168998914626e-05	0.000164519020097085	3502	0.632160368540559	ENSG00000164181	character(0)
204942	12515	pairwise	MSN.2-Endothelial.Ependymal	NAB1	-4.33629141196449	2.21686976529053e-05	0.000163519336892055	1941	0.527207653775973	ENSG00000138386	character(0)
204943	12516	pairwise	MSN.2-Endothelial.Ependymal	NOTCH4	-4.3370926159774	2.20945062380082e-05	0.000163064741319968	4147	0.728114383643055	ENSG00000204301	character(0)
204944	12517	pairwise	MSN.2-Endothelial.Ependymal	GRAMD2B	-4.34925874032761	2.0996750532281e-05	0.000155759894520041	3674	0.794625588156649	ENSG00000155324	character(0)
204945	12518	pairwise	MSN.2-Endothelial.Ependymal	COMT	-4.35438486408628	2.05500458070076e-05	0.000152742129234744	12216	0.309287436903698	ENSG00000093010	character(0)
204946	12519	pairwise	MSN.2-Endothelial.Ependymal	IGFBP3	-4.35591141946908	2.04187877728766e-05	0.000151906419981366	4814	1.60547198714847	ENSG00000146674	character(0)
204947	12520	pairwise	MSN.2-Endothelial.Ependymal	LAYN	-4.36060948386652	2.00198575770726e-05	0.000149452438795604	7386	0.974733616777238	ENSG00000204381	character(0)
204948	12521	pairwise	MSN.2-Endothelial.Ependymal	NT5C	-4.36597251690955	1.957359644468e-05	0.000146373519035044	10527	0.549101899301183	ENSG00000125458	character(0)
204949	12522	pairwise	MSN.2-Endothelial.Ependymal	C10orf105	-4.37223242985137	1.90647676123249e-05	0.000143228479828242	6468	1.65121249661209	ENSG00000214688	character(0)
204950	12523	pairwise	MSN.2-Endothelial.Ependymal	RPL12	-4.37895797836934	1.85322326007582e-05	0.00013946982239017	6091	0.265892008484359	ENSG00000197958	character(0)
204951	12524	pairwise	MSN.2-Endothelial.Ependymal	MYOF	-4.3834228898468	1.81866086186669e-05	0.0001371868408411	6563	1.43094709568987	ENSG00000138119	character(0)
204952	12525	pairwise	MSN.2-Endothelial.Ependymal	TM6SF1	-4.38520272510046	1.805056435086e-05	0.000136319038047041	9237	1.03823148899653	ENSG00000136404	character(0)
204953	12526	pairwise	MSN.2-Endothelial.Ependymal	RASA3	-4.38775967632699	1.78568275336857e-05	0.000135013008178397	8445	0.837194192926088	ENSG00000185989	character(0)
204954	12527	pairwise	MSN.2-Endothelial.Ependymal	DYNLRB2	-4.39301857843108	1.74646187600323e-05	0.000132278693548856	9819	1.49475913596282	ENSG00000168589	character(0)
204955	12528	pairwise	MSN.2-Endothelial.Ependymal	PGF	-4.39313346027428	1.74561438136069e-05	0.000132278693548856	8734	1.34584705965186	ENSG00000119630	character(0)
204956	12529	pairwise	MSN.2-Endothelial.Ependymal	MS4A6A	-4.39709825617647	1.7166062869052e-05	0.000130321536939201	7039	1.39014503630728	ENSG00000110077	character(0)
204957	12530	pairwise	MSN.2-Endothelial.Ependymal	SLC4A2	-4.40275150408419	1.67604348093442e-05	0.000127391080032146	5221	0.71462777641665	ENSG00000164889	character(0)
204958	12531	pairwise	MSN.2-Endothelial.Ependymal	CIB1	-4.40755642638321	1.64229207351557e-05	0.000125192223713324	9266	0.372178940712043	ENSG00000185043	character(0)
204959	12532	pairwise	MSN.2-Endothelial.Ependymal	NTRK1	-4.4096849142541	1.62755020477751e-05	0.000124214325446336	908	1.39137234358582	ENSG00000198400	Inhibitory-Excitatory_top13
204960	12533	pairwise	MSN.2-Endothelial.Ependymal	ADAMTS10	-4.41038222633779	1.62274831244706e-05	0.000123920697601105	11024	1.06322712101609	ENSG00000142303	character(0)
204961	12534	pairwise	MSN.2-Endothelial.Ependymal	CYB5R1	-4.41124031700917	1.61685791114122e-05	0.000123543551515216	1085	0.395526961422076	ENSG00000159348	character(0)
204962	12535	pairwise	MSN.2-Endothelial.Ependymal	WTIP	-4.4138888852434	1.59880583541403e-05	0.000122236144613339	11275	1.37400215302346	ENSG00000142279	character(0)
204963	12536	pairwise	MSN.2-Endothelial.Ependymal	ERP29	-4.41753663812092	1.574259937801e-05	0.000120572522197833	8070	0.256869313653507	ENSG00000089248	character(0)
204964	12537	pairwise	MSN.2-Endothelial.Ependymal	PHYHIPL	-4.4296700062453	1.49518981139495e-05	0.000114923351874063	6419	0.392875169972233	ENSG00000165443	character(0)
204965	12538	pairwise	MSN.2-Endothelial.Ependymal	PDIA3	-4.43591832414778	1.45597271168334e-05	0.000112041717504879	9007	0.247303257328983	ENSG00000167004	character(0)
204966	12539	pairwise	MSN.2-Endothelial.Ependymal	JAK1	-4.4437278598674	1.40834403964008e-05	0.000108892926281165	512	0.29144725678899	ENSG00000162434	character(0)
204967	12540	pairwise	MSN.2-Endothelial.Ependymal	HLA-DMA	-4.44472510842654	1.40237086122872e-05	0.000108529969265923	4159	0.754893162972152	ENSG00000204257	character(0)
204968	12541	pairwise	MSN.2-Endothelial.Ependymal	DDR2	-4.44861802718138	1.37928562417788e-05	0.000106837028478981	953	1.10069165126577	ENSG00000162733	character(0)
204969	12542	pairwise	MSN.2-Endothelial.Ependymal	AC015922.3	-4.45304376826138	1.35348401766302e-05	0.000105152181432085	10058	1.08224882225827	ENSG00000276855	character(0)
204970	12543	pairwise	MSN.2-Endothelial.Ependymal	PECAM1	-4.4571977745786	1.32968881504389e-05	0.000103800482242332	10467	1.13215952631841	ENSG00000261371	character(0)
204971	12544	pairwise	MSN.2-Endothelial.Ependymal	SMAD9	-4.48064523802749	1.20273057677192e-05	9.48593459760207e-05	8277	0.73972889098587	ENSG00000120693	character(0)
204972	12545	pairwise	MSN.2-Endothelial.Ependymal	CDKN1A	-4.48364422225439	1.1873582698587e-05	9.37038605428914e-05	4207	1.22778571640546	ENSG00000124762	character(0)
204973	12546	pairwise	MSN.2-Endothelial.Ependymal	CPNE2	-4.49581463430809	1.12689049153418e-05	8.9257427462457e-05	9670	0.572470256938349	ENSG00000140848	character(0)
204974	12547	pairwise	MSN.2-Endothelial.Ependymal	ATP6V0E1	-4.49629524350339	1.12456442976541e-05	8.91275667107113e-05	3889	0.334234277096704	ENSG00000113732	character(0)
204975	12548	pairwise	MSN.2-Endothelial.Ependymal	NFE2L2	-4.50172217934385	1.09861727177234e-05	8.7284268189403e-05	1901	0.433176813416589	ENSG00000116044	character(0)
204976	12549	pairwise	MSN.2-Endothelial.Ependymal	TNFRSF19	-4.50554353137294	1.08069303877155e-05	8.61237386699339e-05	8230	1.43611989822343	ENSG00000127863	character(0)
204977	12550	pairwise	MSN.2-Endothelial.Ependymal	DDB1	-4.50728254117485	1.07262952778655e-05	8.5638847046279e-05	7046	0.326168335745312	ENSG00000167986	character(0)
204978	12551	pairwise	MSN.2-Endothelial.Ependymal	ZFP36L2	-4.51178249780538	1.0520315479388e-05	8.42533840551602e-05	1466	0.512693975121517	ENSG00000152518	character(0)
204979	12552	pairwise	MSN.2-Endothelial.Ependymal	MYO1C	-4.51322392859944	1.04551438809567e-05	8.38348844117235e-05	9906	1.21809125164986	ENSG00000197879	character(0)
204980	12553	pairwise	MSN.2-Endothelial.Ependymal	LEF1	-4.51331103608309	1.04512179422982e-05	8.38348844117235e-05	3204	1.18289723078053	ENSG00000138795	character(0)
204981	12554	pairwise	MSN.2-Endothelial.Ependymal	ESAM	-4.51834917737703	1.02265448771245e-05	8.21032811347125e-05	7478	0.897978767382291	ENSG00000149564	character(0)
204982	12555	pairwise	MSN.2-Endothelial.Ependymal	CSNK1E	-4.51847421409528	1.02210284305605e-05	8.21032811347125e-05	12375	0.293747461374259	ENSG00000213923	character(0)
204983	12556	pairwise	MSN.2-Endothelial.Ependymal	TRIM36	-4.52573512686183	9.90554882013979e-06	7.96739992460067e-05	3653	1.0462444273872	ENSG00000152503	character(0)
204984	12557	pairwise	MSN.2-Endothelial.Ependymal	C12orf75	-4.53142457192671	9.66491316696423e-06	7.78832419202543e-05	8015	0.814662890418024	ENSG00000235162	character(0)
204985	12558	pairwise	MSN.2-Endothelial.Ependymal	CAV1	-4.53285476240582	9.60531326184389e-06	7.7451041469104e-05	5084	1.35101207739888	ENSG00000105974	character(0)
204986	12559	pairwise	MSN.2-Endothelial.Ependymal	TRIM56	-4.53544795629247	9.49814826558039e-06	7.67299071460888e-05	5022	1.07192234142844	ENSG00000169871	character(0)
204987	12560	pairwise	MSN.2-Endothelial.Ependymal	PPIF	-4.54170210872222	9.24440303461978e-06	7.49131337050149e-05	6510	0.395988159883091	ENSG00000108179	character(0)
204988	12561	pairwise	MSN.2-Endothelial.Ependymal	CAST	-4.54382781055552	9.1596530147755e-06	7.43191346486347e-05	3618	0.714141839486889	ENSG00000153113	character(0)
204989	12562	pairwise	MSN.2-Endothelial.Ependymal	AMIGO2	-4.55259978452248	8.81776142724264e-06	7.18309221387549e-05	7721	1.24080387858711	ENSG00000139211	character(0)
204990	12563	pairwise	MSN.2-Endothelial.Ependymal	CCL2	-4.56022433370434	8.53059502060593e-06	6.9650430539312e-05	10182	1.60160231514975	ENSG00000108691	character(0)
204991	12564	pairwise	MSN.2-Endothelial.Ependymal	CFAP44	-4.56042982539672	8.52298143519438e-06	6.96320610394546e-05	2577	1.57282582110121	ENSG00000206530	character(0)
204992	12565	pairwise	MSN.2-Endothelial.Ependymal	EMP2	-4.57271030193778	8.07966627331115e-06	6.64282631793067e-05	9452	1.10640003866793	ENSG00000213853	character(0)
204993	12566	pairwise	MSN.2-Endothelial.Ependymal	RAMP3	-4.57297309868609	8.07042645708229e-06	6.63943449086453e-05	4812	1.58886770515844	ENSG00000122679	character(0)
204994	12567	pairwise	MSN.2-Endothelial.Ependymal	CEMIP	-4.57940628219487	7.8473845370378e-06	6.47234727190754e-05	9223	1.07205018635859	ENSG00000103888	character(0)
204995	12568	pairwise	MSN.2-Endothelial.Ependymal	ADCY6	-4.58321797941032	7.71804309037216e-06	6.39002776780685e-05	7734	1.08871802017008	ENSG00000174233	character(0)
204996	12569	pairwise	MSN.2-Endothelial.Ependymal	CLSTN2	-4.58419290620797	7.68529216083595e-06	6.36697273975573e-05	2703	1.06683224975411	ENSG00000158258	c("Excitatory-MSN.2_top20"; "Inhibitory-MSN.3_top19")
204997	12570	pairwise	MSN.2-Endothelial.Ependymal	SLC38A10	-4.59332598284077	7.38491065329667e-06	6.13377543832997e-05	10609	0.326580613302432	ENSG00000157637	character(0)
204998	12571	pairwise	MSN.2-Endothelial.Ependymal	LMOD1	-4.59785336687132	7.24023032159855e-06	6.03290565051299e-05	1072	1.54435196613416	ENSG00000163431	character(0)
204999	12572	pairwise	MSN.2-Endothelial.Ependymal	LAMC3	-4.60809012372862	6.92309051275569e-06	5.78349813620299e-05	6156	1.36063524465833	ENSG00000050555	character(0)
205000	12573	pairwise	MSN.2-Endothelial.Ependymal	NOP53	-4.61000629562424	6.86523214057192e-06	5.74255435882117e-05	11512	0.302658697288352	ENSG00000105373	character(0)
205001	12574	pairwise	MSN.2-Endothelial.Ependymal	GABRE	-4.61214809455522	6.80111219746986e-06	5.6927258922622e-05	12900	1.93925927164238	ENSG00000102287	character(0)
205002	12575	pairwise	MSN.2-Endothelial.Ependymal	SERPINH1	-4.61568646608051	6.69644410108934e-06	5.6194723542561e-05	7282	1.35735141812234	ENSG00000149257	character(0)
205003	12576	pairwise	MSN.2-Endothelial.Ependymal	CYP1B1	-4.61619699890954	6.68147077536574e-06	5.61053386842161e-05	1447	1.29877369866317	ENSG00000138061	character(0)
205004	12577	pairwise	MSN.2-Endothelial.Ependymal	LHFPL6	-4.62519136436537	6.42290583072669e-06	5.42499437179531e-05	8285	0.680497120190461	ENSG00000183722	character(0)
205005	12578	pairwise	MSN.2-Endothelial.Ependymal	CTBP2	-4.63568975268778	6.13328893637213e-06	5.21088723638632e-05	6741	0.671493134594783	ENSG00000175029	character(0)
205006	12579	pairwise	MSN.2-Endothelial.Ependymal	SEPTIN2	-4.64064427727915	6.00101971651558e-06	5.11524871699312e-05	2154	0.265382776433951	ENSG00000168385	character(0)
205007	12580	pairwise	MSN.2-Endothelial.Ependymal	IGFBP5	-4.64208155034128	5.96316652848728e-06	5.08966652681274e-05	2033	0.481312170267	ENSG00000115461	character(0)
205008	12581	pairwise	MSN.2-Endothelial.Ependymal	SMYD2	-4.64298355142226	5.93952831646401e-06	5.07282609239051e-05	1155	0.776724084856212	ENSG00000143499	character(0)
205009	12582	pairwise	MSN.2-Endothelial.Ependymal	GNB4	-4.65035198650922	5.74978072643422e-06	4.93022809713137e-05	2805	0.575194408608735	ENSG00000114450	character(0)
205010	12583	pairwise	MSN.2-Endothelial.Ependymal	GGT5	-4.65956959099556	5.52062865230101e-06	4.75572668640821e-05	12261	0.952990295477941	ENSG00000099998	character(0)
205011	12584	pairwise	MSN.2-Endothelial.Ependymal	PPIB	-4.66278309421785	5.44282939317829e-06	4.70118504206524e-05	9098	0.256494828600023	ENSG00000166794	character(0)
205012	12585	pairwise	MSN.2-Endothelial.Ependymal	PALMD	-4.67004878198398	5.27080305144466e-06	4.58002444537179e-05	623	1.31232305307843	ENSG00000099260	character(0)
205013	12586	pairwise	MSN.2-Endothelial.Ependymal	FRMD6	-4.67390699183088	5.18159701562825e-06	4.50854507083686e-05	8600	1.38204958174922	ENSG00000139926	character(0)
205014	12587	pairwise	MSN.2-Endothelial.Ependymal	SLC18A3	-4.67549919113019	5.14520948583118e-06	4.47988662274047e-05	6404	1.57837477582966	ENSG00000187714	character(0)
205015	12588	pairwise	MSN.2-Endothelial.Ependymal	AZIN1	-4.67779263980651	5.09322858110033e-06	4.44058384418029e-05	5578	0.261445741726399	ENSG00000155096	character(0)
205016	12589	pairwise	MSN.2-Endothelial.Ependymal	CD46	-4.67828014664054	5.08224470054298e-06	4.43398526226135e-05	1125	0.395920966821779	ENSG00000117335	character(0)
205017	12590	pairwise	MSN.2-Endothelial.Ependymal	C9orf72	-4.71340603230913	4.34819760791085e-06	3.84263453682087e-05	5783	0.670949894558292	ENSG00000147894	character(0)
205018	12591	pairwise	MSN.2-Endothelial.Ependymal	IFITM1	-4.71454125371321	4.32626921873926e-06	3.82762882005471e-05	6783	1.46609819146445	ENSG00000185885	character(0)
205019	12592	pairwise	MSN.2-Endothelial.Ependymal	LCAT	-4.72181550692516	4.18826816827744e-06	3.71647965554189e-05	9744	1.30624768856019	ENSG00000213398	character(0)
205020	12593	pairwise	MSN.2-Endothelial.Ependymal	AKR1C1	-4.72684151922579	4.09541039245319e-06	3.64154915854981e-05	6265	1.29169287615382	ENSG00000187134	character(0)
205021	12594	pairwise	MSN.2-Endothelial.Ependymal	GOLM1	-4.73051123241399	4.02886890014325e-06	3.58483729003836e-05	5909	0.392218436565458	ENSG00000135052	character(0)
205022	12595	pairwise	MSN.2-Endothelial.Ependymal	LARP7	-4.73468148935355	3.95451754448779e-06	3.52835372938422e-05	3215	0.418932821844169	ENSG00000174720	character(0)
205023	12596	pairwise	MSN.2-Endothelial.Ependymal	MYL12A	-4.73501877395256	3.94856233269617e-06	3.52788962168353e-05	10671	0.871421017480505	ENSG00000101608	character(0)
205024	12597	pairwise	MSN.2-Endothelial.Ependymal	RALY	-4.74172094298339	3.83200563975591e-06	3.43320201623956e-05	11848	0.393881683562214	ENSG00000125970	character(0)
205025	12598	pairwise	MSN.2-Endothelial.Ependymal	TMBIM1	-4.75156780722323	3.66676352717904e-06	3.29881663962843e-05	2038	0.444526909810983	ENSG00000135926	character(0)
205026	12599	pairwise	MSN.2-Endothelial.Ependymal	IFI27L2	-4.75509556279417	3.60925422806587e-06	3.25610412708486e-05	8813	0.375079221290307	ENSG00000119632	character(0)
205027	12600	pairwise	MSN.2-Endothelial.Ependymal	ITGA7	-4.75840925978371	3.55602823633956e-06	3.21031700724341e-05	7810	0.739670936112163	ENSG00000135424	character(0)
205028	12601	pairwise	MSN.2-Endothelial.Ependymal	COBLL1	-4.7595029900047	3.53862721090917e-06	3.19905699526621e-05	1851	1.26869673088757	ENSG00000082438	character(0)
205029	12602	pairwise	MSN.2-Endothelial.Ependymal	PNMA8C	-4.76334580025348	3.47813832198745e-06	3.15315584469561e-05	11488	0.575034115471865	ENSG00000277531	c("D1.islands-MSN.1_top13"; "MSN.3-MSN.1_top3"; "MSN.3-MSN.2_top3")
205030	12603	pairwise	MSN.2-Endothelial.Ependymal	OLFML3	-4.76390196641765	3.46946694608634e-06	3.14749265507288e-05	713	1.0225482319576	ENSG00000116774	character(0)
205031	12604	pairwise	MSN.2-Endothelial.Ependymal	HYI	-4.76929631461875	3.38643768020201e-06	3.07646843697568e-05	399	0.439141061728434	ENSG00000178922	character(0)
205032	12605	pairwise	MSN.2-Endothelial.Ependymal	GPC3	-4.77168677976129	3.35026042316372e-06	3.0478683120891e-05	12857	1.63291585693865	ENSG00000147257	character(0)
205033	12606	pairwise	MSN.2-Endothelial.Ependymal	TGFBR3	-4.77176684746406	3.34905516223554e-06	3.0478683120891e-05	591	1.2264721156249	ENSG00000069702	character(0)
205034	12607	pairwise	MSN.2-Endothelial.Ependymal	HMGN2	-4.77447853103067	3.30848242998189e-06	3.0204443675123e-05	233	0.32433305758251	ENSG00000198830	character(0)
205035	12608	pairwise	MSN.2-Endothelial.Ependymal	MXRA8	-4.78042107858863	3.22122194650862e-06	2.946998119068e-05	19	1.00095754144229	ENSG00000162576	character(0)
205036	12609	pairwise	MSN.2-Endothelial.Ependymal	SPARC	-4.78295232110173	3.18473192878661e-06	2.92391724890437e-05	3833	0.508391475478239	ENSG00000113140	character(0)
205037	12610	pairwise	MSN.2-Endothelial.Ependymal	IL32	-4.79033229105895	3.08060763422279e-06	2.83433368585969e-05	9403	1.65536999937143	ENSG00000008517	character(0)
205038	12611	pairwise	MSN.2-Endothelial.Ependymal	ATF3	-4.7978974730417	2.97728605652525e-06	2.75292931522869e-05	1147	1.30176438464681	ENSG00000162772	character(0)
205039	12612	pairwise	MSN.2-Endothelial.Ependymal	CTSH	-4.8060624220565	2.86953035278535e-06	2.66285351840148e-05	9210	1.01616703471526	ENSG00000103811	character(0)
205040	12613	pairwise	MSN.2-Endothelial.Ependymal	ID2	-4.80636430309489	2.86561943343329e-06	2.66285351840148e-05	1316	0.547670683519437	ENSG00000115738	character(0)
205041	12614	pairwise	MSN.2-Endothelial.Ependymal	STAT3	-4.81143264817149	2.8007221052126e-06	2.61012019884207e-05	10272	0.693614728036382	ENSG00000168610	character(0)
205042	12615	pairwise	MSN.2-Endothelial.Ependymal	NUPR1	-4.81246918594283	2.78762583876235e-06	2.59978151140897e-05	9542	0.577820005963015	ENSG00000176046	character(0)
205043	12616	pairwise	MSN.2-Endothelial.Ependymal	FOXF2	-4.81815531153783	2.71682967141985e-06	2.54105783821128e-05	3969	1.46903241943289	ENSG00000137273	character(0)
205044	12617	pairwise	MSN.2-Endothelial.Ependymal	DYNLT1	-4.82759653492231	2.6031003864126e-06	2.45413574556342e-05	4588	0.735053984471848	ENSG00000146425	character(0)
205045	12618	pairwise	MSN.2-Endothelial.Ependymal	KANK2	-4.83037365076281	2.57053228744273e-06	2.42695637495138e-05	11071	1.19184422044207	ENSG00000197256	character(0)
205046	12619	pairwise	MSN.2-Endothelial.Ependymal	HSBP1	-4.83774358040671	2.48600061351667e-06	2.35571240618054e-05	9830	0.282416400113398	ENSG00000230989	character(0)
205047	12620	pairwise	MSN.2-Endothelial.Ependymal	WASF2	-4.83793780156997	2.48380967754885e-06	2.35535553206276e-05	245	0.474556428134028	ENSG00000158195	character(0)
205048	12621	pairwise	MSN.2-Endothelial.Ependymal	ANGPT1	-4.83940175863657	2.46735527320838e-06	2.34146243836193e-05	5592	1.78620497061702	ENSG00000154188	character(0)
205049	12622	pairwise	MSN.2-Endothelial.Ependymal	FOXC1	-4.84091521534627	2.45045529029462e-06	2.32712586529661e-05	3970	1.43612023895202	ENSG00000054598	character(0)
205050	12623	pairwise	MSN.2-Endothelial.Ependymal	RPLP0	-4.84839604957773	2.3685507296629e-06	2.25760099651129e-05	8112	0.235555099610322	ENSG00000089157	character(0)
205051	12624	pairwise	MSN.2-Endothelial.Ependymal	GNG11	-4.85128701704006	2.3376130611688e-06	2.23303110817464e-05	4948	0.763266929044059	ENSG00000127920	character(0)
205052	12625	pairwise	MSN.2-Endothelial.Ependymal	EML2	-4.85516486592433	2.29672716543955e-06	2.19720796328196e-05	11475	0.577648674732331	ENSG00000125746	character(0)
205053	12626	pairwise	MSN.2-Endothelial.Ependymal	PERP	-4.86224938005106	2.22381026577071e-06	2.13689895412549e-05	4521	0.849992389603183	ENSG00000112378	character(0)
205054	12627	pairwise	MSN.2-Endothelial.Ependymal	SLC25A13	-4.86284996932296	2.21773271231964e-06	2.13263748676545e-05	4959	0.979440225031968	ENSG00000004864	character(0)
205055	12628	pairwise	MSN.2-Endothelial.Ependymal	HIPK1	-4.87057575695715	2.14097086888902e-06	2.06955203424551e-05	712	0.394619513356011	ENSG00000163349	character(0)
205056	12629	pairwise	MSN.2-Endothelial.Ependymal	ITGA6	-4.87156698053044	2.13131022708802e-06	2.06200411728395e-05	1883	0.834904031439532	ENSG00000091409	character(0)
205057	12630	pairwise	MSN.2-Endothelial.Ependymal	GNAI3	-4.88138394842889	2.03788059209434e-06	1.98319084307112e-05	666	0.413810554885822	ENSG00000065135	character(0)
205058	12631	pairwise	MSN.2-Endothelial.Ependymal	SERF2	-4.88170721558573	2.03487237952897e-06	1.98174892956077e-05	9008	0.269656188223767	ENSG00000140264	character(0)
205059	12632	pairwise	MSN.2-Endothelial.Ependymal	PRDM8	-4.88840830665278	1.97347293794634e-06	1.92773707151388e-05	3124	1.40522643286882	ENSG00000152784	character(0)
205060	12633	pairwise	MSN.2-Endothelial.Ependymal	ARHGAP18	-4.90377194692121	1.83939068914639e-06	1.81175796103933e-05	4494	1.39287383494432	ENSG00000146376	character(0)
205061	12634	pairwise	MSN.2-Endothelial.Ependymal	MYO15B	-4.90567957489212	1.8233706122882e-06	1.79870800066302e-05	10539	0.942240738948429	ENSG00000266714	character(0)
205062	12635	pairwise	MSN.2-Endothelial.Ependymal	IFI44L	-4.91169815019748	1.77370708862491e-06	1.75773018507852e-05	555	0.956150659338116	ENSG00000137959	character(0)
205063	12636	pairwise	MSN.2-Endothelial.Ependymal	SOX17	-4.91182281616384	1.77269234619332e-06	1.75773018507852e-05	5432	1.64263704577932	ENSG00000164736	character(0)
205064	12637	pairwise	MSN.2-Endothelial.Ependymal	PDGFA	-4.9119220937697	1.77188465896082e-06	1.75773018507852e-05	4626	0.539209913556555	ENSG00000197461	character(0)
205065	12638	pairwise	MSN.2-Endothelial.Ependymal	SNORC	-4.91776497864929	1.72497108917202e-06	1.71466881161035e-05	2115	0.533835494688224	ENSG00000182600	character(0)
205066	12639	pairwise	MSN.2-Endothelial.Ependymal	RERGL	-4.92680645587488	1.65473576361831e-06	1.65117445682497e-05	7643	1.40542338302174	ENSG00000111404	character(0)
205067	12640	pairwise	MSN.2-Endothelial.Ependymal	PLXNB2	-4.93149274639757	1.61942925924372e-06	1.61967878609414e-05	12477	0.727159309375785	ENSG00000196576	character(0)
205068	12641	pairwise	MSN.2-Endothelial.Ependymal	ECI1	-4.93990596277273	1.55786509678986e-06	1.56655342265887e-05	9385	0.424700252832693	ENSG00000167969	character(0)
205069	12642	pairwise	MSN.2-Endothelial.Ependymal	CLIC4	-4.95656309101938	1.44258885881621e-06	1.46195851406339e-05	214	0.584967482613491	ENSG00000169504	MSN.2-D1.islands_top17
205070	12643	pairwise	MSN.2-Endothelial.Ependymal	TMEM255A	-4.95879659900559	1.42777422450803e-06	1.44807538926275e-05	12828	0.987237392282201	ENSG00000125355	character(0)
205071	12644	pairwise	MSN.2-Endothelial.Ependymal	CSF1	-4.97738689616784	1.31005198264398e-06	1.33493680052465e-05	672	1.01484593287482	ENSG00000184371	character(0)
205072	12645	pairwise	MSN.2-Endothelial.Ependymal	EEF1D	-4.98521031700453	1.2633716465058e-06	1.29346141285002e-05	5678	0.391411291583396	ENSG00000104529	character(0)
205073	12646	pairwise	MSN.2-Endothelial.Ependymal	SERPINA3	-4.99715194145759	1.19521054895839e-06	1.2294947184293e-05	8815	1.84458368138891	ENSG00000196136	character(0)
205074	12647	pairwise	MSN.2-Endothelial.Ependymal	CALCOCO2	-5.0011084686673	1.17342331790777e-06	1.20899853278402e-05	10363	0.539204110255334	ENSG00000136436	character(0)
205075	12648	pairwise	MSN.2-Endothelial.Ependymal	CD320	-5.00261271120287	1.16524133497781e-06	1.20343381151009e-05	11013	0.396252549801726	ENSG00000167775	character(0)
205076	12649	pairwise	MSN.2-Endothelial.Ependymal	BAIAP3	-5.01650261561848	1.09225614963673e-06	1.13437354676672e-05	9345	1.05731842442041	ENSG00000007516	c("MSN.3-MSN.1_top7"; "MSN.3-MSN.2_top12")
205077	12650	pairwise	MSN.2-Endothelial.Ependymal	RELL1	-5.02242576650828	1.06249803562556e-06	1.10612265424948e-05	3019	1.04185912912615	ENSG00000181826	character(0)
205078	12651	pairwise	MSN.2-Endothelial.Ependymal	DNAJB1	-5.0252052926681	1.04880590622878e-06	1.09274464483644e-05	11136	0.413147436590945	ENSG00000132002	character(0)
205079	12652	pairwise	MSN.2-Endothelial.Ependymal	UACA	-5.03079297084168	1.02179611856909e-06	1.06803198158324e-05	9139	1.14437016756538	ENSG00000137831	character(0)
205080	12653	pairwise	MSN.2-Endothelial.Ependymal	ST13	-5.03294777488614	1.01156134980774e-06	1.05818609534279e-05	12403	0.249097159687927	ENSG00000100380	character(0)
205081	12654	pairwise	MSN.2-Endothelial.Ependymal	CARMN	-5.03477824317499	1.0029452028385e-06	1.05086639412828e-05	3807	1.59688143365051	ENSG00000249669	character(0)
205082	12655	pairwise	MSN.2-Endothelial.Ependymal	SLC20A2	-5.03706256815609	9.92292448933218e-07	1.04067559196185e-05	5408	0.402456363582774	ENSG00000168575	character(0)
205083	12656	pairwise	MSN.2-Endothelial.Ependymal	ALPL	-5.04450705817055	9.58331333319902e-07	1.00900708590097e-05	179	1.50250578171379	ENSG00000162551	character(0)
205084	12657	pairwise	MSN.2-Endothelial.Ependymal	COL12A1	-5.04763756425755	9.44389206347355e-07	9.95943190641865e-06	4336	1.42308052450435	ENSG00000111799	character(0)
205085	12658	pairwise	MSN.2-Endothelial.Ependymal	NDUFA4L2	-5.06458387938224	8.72263360161487e-07	9.24385546254402e-06	7857	0.984586842462534	ENSG00000185633	character(0)
205086	12659	pairwise	MSN.2-Endothelial.Ependymal	PLAT	-5.06799066364105	8.58422671488328e-07	9.11205488247055e-06	5404	1.03986804883839	ENSG00000104368	character(0)
205087	12660	pairwise	MSN.2-Endothelial.Ependymal	NT5DC2	-5.07639892836513	8.25167719180891e-07	8.79501422857662e-06	2450	1.02193658756294	ENSG00000168268	character(0)
205088	12661	pairwise	MSN.2-Endothelial.Ependymal	HEBP2	-5.08649965004144	7.86868697216259e-07	8.42137627968794e-06	4523	0.577790391540753	ENSG00000051620	character(0)
205089	12662	pairwise	MSN.2-Endothelial.Ependymal	TSC22D3	-5.09051346205406	7.72133082384064e-07	8.27048818111379e-06	12793	0.375247329593879	ENSG00000157514	character(0)
205090	12663	pairwise	MSN.2-Endothelial.Ependymal	CPQ	-5.09714929490127	7.48356524707391e-07	8.02243138212332e-06	5552	0.612219194864756	ENSG00000104324	character(0)
205091	12664	pairwise	MSN.2-Endothelial.Ependymal	DEPP1	-5.09722217409043	7.48099378988718e-07	8.02243138212332e-06	6387	1.826622783668	ENSG00000165507	character(0)
205092	12665	pairwise	MSN.2-Endothelial.Ependymal	PLPP1	-5.10892184938989	7.07910918006134e-07	7.6329730378369e-06	3490	0.42684320694601	ENSG00000067113	character(0)
205093	12666	pairwise	MSN.2-Endothelial.Ependymal	CD55	-5.1208832106577	6.6899147437453e-07	7.24340894105934e-06	1124	0.626940948672265	ENSG00000196352	character(0)
205094	12667	pairwise	MSN.2-Endothelial.Ependymal	TMEM230	-5.12722738243372	6.49199970678726e-07	7.05855445506802e-06	11760	0.353046218744959	ENSG00000089063	character(0)
205095	12668	pairwise	MSN.2-Endothelial.Ependymal	LMCD1	-5.13575983530957	6.23475640868853e-07	6.80736818314504e-06	2179	1.31131320248059	ENSG00000071282	character(0)
205096	12669	pairwise	MSN.2-Endothelial.Ependymal	NFIX	-5.13867356722851	6.14919812828364e-07	6.73661519842854e-06	11114	0.502732117886838	ENSG00000008441	character(0)
205097	12670	pairwise	MSN.2-Endothelial.Ependymal	WASHC1	-5.16196492135062	5.50504179221145e-07	6.07707929817084e-06	5724	0.361989679172445	ENSG00000181404	character(0)
205098	12671	pairwise	MSN.2-Endothelial.Ependymal	FAAP20	-5.18119013080098	5.02313714759971e-07	5.58307931936125e-06	42	0.42294157081909	ENSG00000162585	character(0)
205099	12672	pairwise	MSN.2-Endothelial.Ependymal	CLEC3B	-5.18786763435644	4.8655446955361e-07	5.42184559978108e-06	2341	1.49472935906898	ENSG00000163815	character(0)
205100	12673	pairwise	MSN.2-Endothelial.Ependymal	BCAM	-5.20686864049163	4.44292890168631e-07	4.98514286963627e-06	11455	1.25867188951819	ENSG00000187244	character(0)
205101	12674	pairwise	MSN.2-Endothelial.Ependymal	THBD	-5.21026304158481	4.37128228841828e-07	4.917503177491e-06	11810	1.51799033204747	ENSG00000178726	character(0)
205102	12675	pairwise	MSN.2-Endothelial.Ependymal	MYLK	-5.21897075117853	4.19258006851527e-07	4.73287603908393e-06	2622	0.711408593821958	ENSG00000065534	character(0)
205103	12676	pairwise	MSN.2-Endothelial.Ependymal	ACTN4	-5.24084837951569	3.77434543641547e-07	4.29435166130987e-06	11358	0.465376196312659	ENSG00000130402	character(0)
205104	12677	pairwise	MSN.2-Endothelial.Ependymal	H3F3B	-5.26311479814424	3.39040045321184e-07	3.90542845462255e-06	10545	0.336358809080465	ENSG00000132475	character(0)
205105	12678	pairwise	MSN.2-Endothelial.Ependymal	DPY19L1	-5.27525852037157	3.19728941079949e-07	3.69610072404265e-06	4760	0.924096554239021	ENSG00000173852	character(0)
205106	12679	pairwise	MSN.2-Endothelial.Ependymal	NTS	-5.29102387699262	2.96247661404548e-07	3.44922613484649e-06	7951	2.33176763653269	ENSG00000133636	character(0)
205107	12680	pairwise	MSN.2-Endothelial.Ependymal	LDLR	-5.2929955201755	2.93431721585188e-07	3.41950683089669e-06	11070	1.47103460073602	ENSG00000130164	character(0)
205108	12681	pairwise	MSN.2-Endothelial.Ependymal	MAFK	-5.3252226764155	2.50930385592527e-07	2.95874501885758e-06	4639	0.662775576961035	ENSG00000198517	character(0)
205109	12682	pairwise	MSN.2-Endothelial.Ependymal	VCAN	-5.33248197062775	2.42217778417716e-07	2.87166319581624e-06	3590	0.744678621490974	ENSG00000038427	character(0)
205110	12683	pairwise	MSN.2-Endothelial.Ependymal	RGS3	-5.34017441455612	2.33306516889497e-07	2.77107520792264e-06	6033	0.952979560944763	ENSG00000138835	character(0)
205111	12684	pairwise	MSN.2-Endothelial.Ependymal	NAGK	-5.34269567882281	2.30455790060256e-07	2.73972258842696e-06	1568	0.373950857669055	ENSG00000124357	character(0)
205112	12685	pairwise	MSN.2-Endothelial.Ependymal	ARAP1	-5.3499932998247	2.22394221623299e-07	2.65360458190595e-06	7252	0.612769156030623	ENSG00000186635	character(0)
205113	12686	pairwise	MSN.2-Endothelial.Ependymal	SYNE2	-5.35071756970063	2.21609263247806e-07	2.64667107220149e-06	8659	0.95076149714984	ENSG00000054654	character(0)
205114	12687	pairwise	MSN.2-Endothelial.Ependymal	SDK1	-5.35129250390353	2.20988073545869e-07	2.64168247769104e-06	4654	1.6085208792714	ENSG00000146555	character(0)
205115	12688	pairwise	MSN.2-Endothelial.Ependymal	CAPS	-5.35443922307348	2.17618083672339e-07	2.60379535689798e-06	10977	2.02686153071561	ENSG00000105519	character(0)
205116	12689	pairwise	MSN.2-Endothelial.Ependymal	DDAH2	-5.35933747220123	2.12471555802117e-07	2.54456248839768e-06	4125	0.796043265319502	ENSG00000213722	character(0)
205117	12690	pairwise	MSN.2-Endothelial.Ependymal	ARPC1B	-5.36232251670602	2.09393490975592e-07	2.51001505064186e-06	4974	0.928913464608651	ENSG00000130429	character(0)
205118	12691	pairwise	MSN.2-Endothelial.Ependymal	EMP1	-5.36332755018754	2.08366935747922e-07	2.50001807752266e-06	7629	1.60954818471031	ENSG00000134531	character(0)
205119	12692	pairwise	MSN.2-Endothelial.Ependymal	PRDX1	-5.36727360264675	2.04383535120038e-07	2.45449311094203e-06	428	0.267807016710307	ENSG00000117450	character(0)
205120	12693	pairwise	MSN.2-Endothelial.Ependymal	SYTL2	-5.36973396078997	2.01937500397349e-07	2.42909376223709e-06	7317	1.24158720035343	ENSG00000137501	character(0)
205121	12694	pairwise	MSN.2-Endothelial.Ependymal	ESYT1	-5.37039313565765	2.01287016475435e-07	2.42853907795919e-06	7828	0.969154097916458	ENSG00000139641	character(0)
205122	12695	pairwise	MSN.2-Endothelial.Ependymal	RBPMS	-5.38895518155047	1.83784303726586e-07	2.24237578099487e-06	5363	1.7614049934772	ENSG00000157110	character(0)
205123	12696	pairwise	MSN.2-Endothelial.Ependymal	SEPTIN9	-5.39575623167583	1.77749763452302e-07	2.17898718521038e-06	10572	0.776539569420277	ENSG00000184640	character(0)
205124	12697	pairwise	MSN.2-Endothelial.Ependymal	CSRP2	-5.40280509552061	1.71698981682351e-07	2.10879487246952e-06	7937	0.996481233970087	ENSG00000175183	character(0)
205125	12698	pairwise	MSN.2-Endothelial.Ependymal	CRTAP	-5.42738988718205	1.52124426747753e-07	1.88622665524292e-06	2278	0.464926567178932	ENSG00000170275	character(0)
205126	12699	pairwise	MSN.2-Endothelial.Ependymal	SEMA3G	-5.4312983488553	1.49219701800528e-07	1.85552698158473e-06	2447	1.63698859441657	ENSG00000010319	character(0)
205127	12700	pairwise	MSN.2-Endothelial.Ependymal	SULF1	-5.45305553464751	1.34010895037964e-07	1.67765616141066e-06	5478	1.48611569682061	ENSG00000137573	character(0)
205128	12701	pairwise	MSN.2-Endothelial.Ependymal	ACKR3	-5.45865417088206	1.30348337313291e-07	1.63812402226635e-06	2127	1.13875806650549	ENSG00000144476	character(0)
205129	12702	pairwise	MSN.2-Endothelial.Ependymal	TNXB	-5.4595209728214	1.2979007324423e-07	1.6326886926905e-06	4139	1.32278897245004	ENSG00000168477	character(0)
205130	12703	pairwise	MSN.2-Endothelial.Ependymal	CEBPD	-5.47496263903473	1.20226474965386e-07	1.52271229073233e-06	5417	1.1476282625982	ENSG00000221869	character(0)
205131	12704	pairwise	MSN.2-Endothelial.Ependymal	PTBP1	-5.47827117419564	1.18268545580126e-07	1.50231140775069e-06	10867	0.595606606026253	ENSG00000011304	character(0)
205132	12705	pairwise	MSN.2-Endothelial.Ependymal	OBSL1	-5.48981555083822	1.11677104717996e-07	1.42555769267358e-06	2067	0.492354626504061	ENSG00000124006	character(0)
205133	12706	pairwise	MSN.2-Endothelial.Ependymal	LAPTM4B	-5.49575213559675	1.08428301634559e-07	1.38544902738174e-06	5555	0.442867065067889	ENSG00000104341	character(0)
205134	12707	pairwise	MSN.2-Endothelial.Ependymal	STAB1	-5.49636468483913	1.0809837254039e-07	1.38259415992053e-06	2449	1.27213141367222	ENSG00000010327	character(0)
205135	12708	pairwise	MSN.2-Endothelial.Ependymal	AKR1C2	-5.52703250801841	9.27737959931514e-08	1.20318623334974e-06	6266	1.40783526418989	ENSG00000151632	character(0)
205136	12709	pairwise	MSN.2-Endothelial.Ependymal	HEG1	-5.53930699120311	8.72528644549577e-08	1.1389811207982e-06	2627	0.914467065466113	ENSG00000173706	character(0)
205137	12710	pairwise	MSN.2-Endothelial.Ependymal	NTN4	-5.53988537317236	8.70007741837504e-08	1.13740589169532e-06	7977	1.17995414196497	ENSG00000074527	character(0)
205138	12711	pairwise	MSN.2-Endothelial.Ependymal	APOD	-5.54481791297159	8.48795580716777e-08	1.1119136456978e-06	2875	0.692532788509032	ENSG00000189058	character(0)
205139	12712	pairwise	MSN.2-Endothelial.Ependymal	TRIM22	-5.54532188100992	8.46656895621538e-08	1.11023230494533e-06	6835	1.45177378602645	ENSG00000132274	character(0)
205140	12713	pairwise	MSN.2-Endothelial.Ependymal	HES6	-5.55470340836732	8.07790492442043e-08	1.0657252208214e-06	2134	0.816146026225436	ENSG00000144485	character(0)
205141	12714	pairwise	MSN.2-Endothelial.Ependymal	FGFR1	-5.55504597247377	8.06404725599792e-08	1.06497926223159e-06	5390	0.814095972287274	ENSG00000077782	character(0)
205142	12715	pairwise	MSN.2-Endothelial.Ependymal	IFI44	-5.5748728871791	7.30029763370213e-08	9.77035710110526e-07	556	1.17058538695975	ENSG00000137965	character(0)
205143	12716	pairwise	MSN.2-Endothelial.Ependymal	IQGAP1	-5.57609805058627	7.25549139105729e-08	9.72041168614095e-07	9270	0.74084553010842	ENSG00000140575	character(0)
205144	12717	pairwise	MSN.2-Endothelial.Ependymal	EFCAB1	-5.59539263444544	6.58423835438661e-08	8.92239898921158e-07	5421	2.19224826974353	ENSG00000034239	character(0)
205145	12718	pairwise	MSN.2-Endothelial.Ependymal	NES	-5.60938044543269	6.13588455725073e-08	8.34969112392337e-07	901	1.22895919233572	ENSG00000132688	character(0)
205146	12719	pairwise	MSN.2-Endothelial.Ependymal	ZFP36L1	-5.61242992309475	6.0421690502053e-08	8.23079103984945e-07	8684	0.936365646607396	ENSG00000185650	character(0)
205147	12720	pairwise	MSN.2-Endothelial.Ependymal	SYNM	-5.61280196252211	6.0308316782709e-08	8.22397655959169e-07	9289	0.536187544751018	ENSG00000182253	character(0)
205148	12721	pairwise	MSN.2-Endothelial.Ependymal	PRDX5	-5.63055640791273	5.51326217134029e-08	7.61139861530864e-07	7121	0.421032977975971	ENSG00000126432	character(0)
205149	12722	pairwise	MSN.2-Endothelial.Ependymal	PLAAT4	-5.63112511047737	5.49742122801988e-08	7.60037512057019e-07	7096	0.958647514400534	ENSG00000133321	character(0)
205150	12723	pairwise	MSN.2-Endothelial.Ependymal	PDE5A	-5.63630225666982	5.35524178641892e-08	7.41170030610772e-07	3227	1.8185955019326	ENSG00000138735	character(0)
205151	12724	pairwise	MSN.2-Endothelial.Ependymal	CDK2AP1	-5.66921493432211	4.5317379655401e-08	6.3395498134312e-07	8160	0.429983045243096	ENSG00000111328	character(0)
205152	12725	pairwise	MSN.2-Endothelial.Ependymal	MMRN2	-5.67232488963799	4.46064636149175e-08	6.26033633133901e-07	6529	1.55694216947042	ENSG00000173269	character(0)
205153	12726	pairwise	MSN.2-Endothelial.Ependymal	LAPTM4A	-5.68572082491081	4.1666692633368e-08	5.8795326496346e-07	1351	0.420157335008431	ENSG00000068697	character(0)
205154	12727	pairwise	MSN.2-Endothelial.Ependymal	CD14	-5.68858332248095	4.10634922342422e-08	5.81047599824413e-07	3764	1.13078004408105	ENSG00000170458	character(0)
205155	12728	pairwise	MSN.2-Endothelial.Ependymal	RHOC	-5.70318689140755	3.81164160997756e-08	5.42573808999218e-07	703	0.422569042097424	ENSG00000155366	character(0)
205156	12729	pairwise	MSN.2-Endothelial.Ependymal	COL4A2	-5.73186649310923	3.29175359848661e-08	4.74290179972843e-07	8426	1.6184864013633	ENSG00000134871	character(0)
205157	12730	pairwise	MSN.2-Endothelial.Ependymal	DDR1	-5.73434788801595	3.25017654129455e-08	4.68819909545399e-07	4106	0.553398376793935	ENSG00000204580	character(0)
205158	12731	pairwise	MSN.2-Endothelial.Ependymal	SIDT1	-5.73482318437309	3.2422714443545e-08	4.68199865301558e-07	2578	1.95508179149165	ENSG00000072858	character(0)
205159	12732	pairwise	MSN.2-Endothelial.Ependymal	LAMA5	-5.75115936929323	2.98169594175789e-08	4.32013132989966e-07	12022	1.5522368827546	ENSG00000130702	character(0)
205160	12733	pairwise	MSN.2-Endothelial.Ependymal	ISYNA1	-5.75604148396574	2.90787384973947e-08	4.22259712721676e-07	11196	0.802875468334963	ENSG00000105655	character(0)
205161	12734	pairwise	MSN.2-Endothelial.Ependymal	FXYD5	-5.75722236287899	2.89028780470905e-08	4.20647043505974e-07	11287	1.28381005004134	ENSG00000089327	character(0)
205162	12735	pairwise	MSN.2-Endothelial.Ependymal	ECEL1	-5.75926144992001	2.86016533138981e-08	4.16844588285713e-07	2110	1.63556334556428	ENSG00000171551	c("Inhibitory-MSN.2_top19"; "Inhibitory-MSN.3_top13"; "Inhibitory-D1.islands_top20"; "Inhibitory-Excitatory_top15")
205163	12736	pairwise	MSN.2-Endothelial.Ependymal	CANX	-5.7609068990987	2.8360816799386e-08	4.14150870292046e-07	3941	0.230573846393293	ENSG00000127022	character(0)
205164	12737	pairwise	MSN.2-Endothelial.Ependymal	FXYD6	-5.76234493766877	2.81519611617112e-08	4.11563918695197e-07	7427	0.661908180838762	ENSG00000137726	c("Excitatory-MSN.1_top3"; "Excitatory-MSN.2_top4"; "Excitatory-MSN.3_top14"; "Inhibitory-MSN.1_top14"; "Excitatory-D1.islands_top4"; "Inhibitory-D1.islands_top14")
205165	12738	pairwise	MSN.2-Endothelial.Ependymal	PLTP	-5.7654927997798	2.77000077645562e-08	4.06329379434428e-07	11943	1.04518465056844	ENSG00000100979	character(0)
205166	12739	pairwise	MSN.2-Endothelial.Ependymal	ECE1	-5.76740791283743	2.74285224037592e-08	4.03258298805892e-07	178	0.629816111498496	ENSG00000117298	character(0)
205167	12740	pairwise	MSN.2-Endothelial.Ependymal	MEPE	-5.76749832735699	2.7415769759842e-08	4.03258298805892e-07	3150	2.53542628516287	ENSG00000152595	character(0)
205168	12741	pairwise	MSN.2-Endothelial.Ependymal	PLP2	-5.79228451294003	2.41296823524831e-08	3.57185332155e-07	12634	1.98773788822272	ENSG00000102007	character(0)
205169	12742	pairwise	MSN.2-Endothelial.Ependymal	HPCAL1	-5.79528137477859	2.37594505170398e-08	3.521063774112e-07	1328	0.793799289104624	ENSG00000115756	Inhibitory-MSN.1_top18
205170	12743	pairwise	MSN.2-Endothelial.Ependymal	CYBA	-5.80980870761716	2.20419908985522e-08	3.28907041201154e-07	9862	0.48742383573323	ENSG00000051523	character(0)
205171	12744	pairwise	MSN.2-Endothelial.Ependymal	HYAL2	-5.83055357441401	1.97980738369274e-08	2.97475225174759e-07	2414	0.877990303469547	ENSG00000068001	character(0)
205172	12745	pairwise	MSN.2-Endothelial.Ependymal	PFN1	-5.83447430500684	1.93998205080272e-08	2.92506933606515e-07	9957	0.298198180916049	ENSG00000108518	character(0)
205173	12746	pairwise	MSN.2-Endothelial.Ependymal	ITGB4	-5.85328748882767	1.75952297093221e-08	2.67472215557869e-07	10543	1.25347409344844	ENSG00000132470	character(0)
205174	12747	pairwise	MSN.2-Endothelial.Ependymal	SOX18	-5.86003506521819	1.69888569968616e-08	2.59469813568538e-07	12058	1.30885407759059	ENSG00000203883	character(0)
205175	12748	pairwise	MSN.2-Endothelial.Ependymal	DMD	-5.86204073857455	1.68125899754961e-08	2.57080144949224e-07	12568	0.538878334387745	ENSG00000198947	character(0)
205176	12749	pairwise	MSN.2-Endothelial.Ependymal	TGFB1I1	-5.86775548767034	1.63201029875325e-08	2.51624200693762e-07	9616	1.96678358993591	ENSG00000140682	character(0)
205177	12750	pairwise	MSN.2-Endothelial.Ependymal	ITIH5	-5.87932765366894	1.53656547765816e-08	2.37190166836602e-07	6279	1.3284960676024	ENSG00000123243	character(0)
205178	12751	pairwise	MSN.2-Endothelial.Ependymal	IGFBP4	-5.88255687827182	1.51092039901626e-08	2.33787468653506e-07	10249	1.20302776645246	ENSG00000141753	character(0)
205179	12752	pairwise	MSN.2-Endothelial.Ependymal	GJA4	-5.89591457695574	1.40921451215356e-08	2.18637588058457e-07	314	1.77536594123585	ENSG00000187513	character(0)
205180	12753	pairwise	MSN.2-Endothelial.Ependymal	TNS2	-5.90875901072381	1.31774661805659e-08	2.05860247841283e-07	7784	0.76796922657599	ENSG00000111077	character(0)
205181	12754	pairwise	MSN.2-Endothelial.Ependymal	MMP2	-5.93274972210027	1.16219912315182e-08	1.83771851604834e-07	9652	1.64823736037363	ENSG00000087245	character(0)
205182	12755	pairwise	MSN.2-Endothelial.Ependymal	EGFL8	-5.94691154945279	1.07896895897961e-08	1.71656556684722e-07	4143	1.12668668168804	ENSG00000241404	character(0)
