## Supplementary material for "Spatiomolecular mapping reveals anatomical organization of heterogeneous cell types in the human nucleus accumbens": Table S6 (part 34 of 48)

	top	model_type	test	gene	stat	pval	fdr	gene_index	logFC	ensembl	results
205183	12756	pairwise	MSN.2-Endothelial.Ependymal	NFKBIA	-5.94787885938956	1.07350182559905e-08	1.70996327606464e-07	8554	0.650668978299695	ENSG00000100906	character(0)
205184	12757	pairwise	MSN.2-Endothelial.Ependymal	CNN3	-5.95829290014398	1.01633303525852e-08	1.62889326712667e-07	612	0.457981251334568	ENSG00000117519	character(0)
205185	12758	pairwise	MSN.2-Endothelial.Ependymal	FGL2	-5.9884905664029	8.66886364532089e-09	1.40673984804445e-07	4899	1.55764460935997	ENSG00000127951	character(0)
205186	12759	pairwise	MSN.2-Endothelial.Ependymal	TNFRSF14	-6.00201605685551	8.0713923339817e-09	1.31471537364806e-07	52	1.51507155403089	ENSG00000157873	character(0)
205187	12760	pairwise	MSN.2-Endothelial.Ependymal	GPRC5C	-6.00434916072554	7.97248977676681e-09	1.30023696334154e-07	10514	1.02053047380844	ENSG00000170412	character(0)
205188	12761	pairwise	MSN.2-Endothelial.Ependymal	PLAC9	-6.01957845045878	7.35543893165076e-09	1.21024471749924e-07	6516	1.44281557205637	ENSG00000189129	character(0)
205189	12762	pairwise	MSN.2-Endothelial.Ependymal	PHLDA2	-6.02107368616029	7.29743932077772e-09	1.20222534596873e-07	6823	2.09874225798058	ENSG00000181649	character(0)
205190	12763	pairwise	MSN.2-Endothelial.Ependymal	ITM2B	-6.03046870449115	6.94312297964646e-09	1.14676364531514e-07	8323	0.190902887084059	ENSG00000136156	character(0)
205191	12764	pairwise	MSN.2-Endothelial.Ependymal	WWTR1	-6.03095356552943	6.92530177645344e-09	1.14527729505629e-07	2731	1.20871839656621	ENSG00000018408	character(0)
205192	12765	pairwise	MSN.2-Endothelial.Ependymal	TSPAN6	-6.03138708435548	6.90940560348456e-09	1.14410591255659e-07	12747	1.14794162865806	ENSG00000000003	character(0)
205193	12766	pairwise	MSN.2-Endothelial.Ependymal	ADGRA2	-6.05490949773387	6.09842499467565e-09	1.01760608330179e-07	5380	1.88245715944784	ENSG00000020181	character(0)
205194	12767	pairwise	MSN.2-Endothelial.Ependymal	MAGED2	-6.0918507792793	5.00933123146876e-09	8.43464825511381e-08	12661	0.363688230911349	ENSG00000102316	character(0)
205195	12768	pairwise	MSN.2-Endothelial.Ependymal	PCOLCE	-6.11781005083702	4.3604934948351e-09	7.39972896077769e-08	5011	1.9357070036826	ENSG00000106333	character(0)
205196	12769	pairwise	MSN.2-Endothelial.Ependymal	PSME2	-6.12913631678131	4.10390856687404e-09	7.01012381778405e-08	8506	0.573462369030113	ENSG00000100911	character(0)
205197	12770	pairwise	MSN.2-Endothelial.Ependymal	ATF4	-6.14376302978207	3.79435057039045e-09	6.5416014747422e-08	12394	0.407924240484576	ENSG00000128272	character(0)
205198	12771	pairwise	MSN.2-Endothelial.Ependymal	TRAM1	-6.14843252940836	3.7004340635649e-09	6.39667576740341e-08	5480	0.521402200761667	ENSG00000067167	character(0)
205199	12772	pairwise	MSN.2-Endothelial.Ependymal	PSME1	-6.15518218463806	3.56869441349826e-09	6.1936886197907e-08	8504	0.383157796154761	ENSG00000092010	character(0)
205200	12773	pairwise	MSN.2-Endothelial.Ependymal	ITPRID2	-6.15552495176235	3.56212837851593e-09	6.19056902408217e-08	1916	0.573887225169469	ENSG00000138434	character(0)
205201	12774	pairwise	MSN.2-Endothelial.Ependymal	RRAS	-6.16595555898614	3.36788607528887e-09	5.90039096213227e-08	11550	1.30207133849163	ENSG00000126458	character(0)
205202	12775	pairwise	MSN.2-Endothelial.Ependymal	PRSS23	-6.19168413207384	2.93206641050922e-09	5.22858326115807e-08	7322	1.28592894885165	ENSG00000150687	character(0)
205203	12776	pairwise	MSN.2-Endothelial.Ependymal	PLCE1	-6.19170795179342	2.93168974779682e-09	5.22858326115807e-08	6568	1.75042651747453	ENSG00000138193	character(0)
205204	12777	pairwise	MSN.2-Endothelial.Ependymal	RNASE4	-6.22307487820745	2.47470607011589e-09	4.48070212025725e-08	8459	1.51609124782059	ENSG00000258818	character(0)
205205	12778	pairwise	MSN.2-Endothelial.Ependymal	ZIC2	-6.22850320023333	2.4030502149589e-09	4.35703881153581e-08	8407	1.75963308726559	ENSG00000043355	character(0)
205206	12779	pairwise	MSN.2-Endothelial.Ependymal	JUNB	-6.23452060977103	2.32599503777544e-09	4.2291411177032e-08	11104	1.02516823838328	ENSG00000171223	character(0)
205207	12780	pairwise	MSN.2-Endothelial.Ependymal	TNC	-6.23719101909194	2.29258071641293e-09	4.18597508586113e-08	6039	2.21392365568146	ENSG00000041982	character(0)
205208	12781	pairwise	MSN.2-Endothelial.Ependymal	C1QA	-6.23874402341733	2.27336525077324e-09	4.15673629373777e-08	187	0.645052590157068	ENSG00000173372	character(0)
205209	12782	pairwise	MSN.2-Endothelial.Ependymal	WDR6	-6.23947864251226	2.26433085901459e-09	4.14605687048341e-08	2378	0.461894718477597	ENSG00000178252	character(0)
205210	12783	pairwise	MSN.2-Endothelial.Ependymal	PIRT	-6.24015573674603	2.25603510107225e-09	4.13670165001694e-08	10045	2.22477492390847	ENSG00000233670	character(0)
205211	12784	pairwise	MSN.2-Endothelial.Ependymal	SMOC1	-6.24480012582942	2.1999300771122e-09	4.03953214442299e-08	8693	0.977853175176657	ENSG00000198732	character(0)
205212	12785	pairwise	MSN.2-Endothelial.Ependymal	TRIM47	-6.28527303888709	1.7655356549924e-09	3.27899626224769e-08	10548	0.744112486632745	ENSG00000132481	character(0)
205213	12786	pairwise	MSN.2-Endothelial.Ependymal	TIMP1	-6.32034627442104	1.45803025457758e-09	2.7392400528113e-08	12608	1.00321829373433	ENSG00000102265	character(0)
205214	12787	pairwise	MSN.2-Endothelial.Ependymal	CD151	-6.32890588878393	1.391355965946e-09	2.62919696505255e-08	6805	0.570409983383388	ENSG00000177697	character(0)
205215	12788	pairwise	MSN.2-Endothelial.Ependymal	FBLN2	-6.33838643648922	1.3209979728926e-09	2.51454482171433e-08	2221	1.5071974560968	ENSG00000163520	character(0)
205216	12789	pairwise	MSN.2-Endothelial.Ependymal	PTPRB	-6.33997538169291	1.30955264401767e-09	2.49641885824337e-08	7915	1.24375968099432	ENSG00000127329	character(0)
205217	12790	pairwise	MSN.2-Endothelial.Ependymal	ZIC1	-6.36834158175131	1.12086568326407e-09	2.1718027313633e-08	2724	1.26483137702874	ENSG00000152977	character(0)
205218	12791	pairwise	MSN.2-Endothelial.Ependymal	NCALD	-6.37124228165287	1.10314620724205e-09	2.14066428436717e-08	5573	1.37771002159228	ENSG00000104490	character(0)
205219	12792	pairwise	MSN.2-Endothelial.Ependymal	C7	-6.39566659640246	9.64453740905764e-10	1.88278773901333e-08	3460	2.1100803062785	ENSG00000112936	character(0)
205220	12793	pairwise	MSN.2-Endothelial.Ependymal	GRN	-6.40509090898413	9.15646314497736e-10	1.80927251975793e-08	10317	0.365288548768302	ENSG00000030582	character(0)
205221	12794	pairwise	MSN.2-Endothelial.Ependymal	AMOTL1	-6.4681106401782	6.46203454067405e-10	1.30062220786094e-08	7344	1.21136422246112	ENSG00000166025	character(0)
205222	12795	pairwise	MSN.2-Endothelial.Ependymal	LTBP4	-6.47721703882802	6.14355837440242e-10	1.24423829666914e-08	11399	1.3097024131968	ENSG00000090006	character(0)
205223	12796	pairwise	MSN.2-Endothelial.Ependymal	STMN1	-6.47900045923619	6.08301786428667e-10	1.23583314419671e-08	224	0.560136876536125	ENSG00000117632	c("D1.islands-MSN.1_top2"; "D1.islands-MSN.2_top2"; "D1.islands-MSN.3_top1"; "Excitatory-MSN.1_top2"; "Excitatory-MSN.2_top2"; "Excitatory-MSN.3_top2"; "Inhibitory-MSN.1_top13"; "Excitatory-Endothelial.Ependymal_top9"; "MSN.2-MSN.1_top2"; "WM-MSN.1_top6"; "all_top10")
205224	12797	pairwise	MSN.2-Endothelial.Ependymal	SMAD6	-6.48935229279614	5.74301290689239e-10	1.17410698515397e-08	9126	2.1245487617874	ENSG00000137834	character(0)
205225	12798	pairwise	MSN.2-Endothelial.Ependymal	TMEM123	-6.49063076213816	5.70233927969264e-10	1.16763041843801e-08	7359	0.89235497312638	ENSG00000152558	character(0)
205226	12799	pairwise	MSN.2-Endothelial.Ependymal	CALB2	-6.49602499425355	5.53381927984904e-10	1.13491377394945e-08	9781	1.23960005916545	ENSG00000172137	c("Inhibitory_top16"; "Inhibitory-MSN.1_top8"; "Inhibitory-MSN.2_top11"; "Inhibitory-MSN.3_top8"; "Inhibitory-D1.islands_top11")
205227	12800	pairwise	MSN.2-Endothelial.Ependymal	HLA-DPA1	-6.52311639097508	4.75872672789447e-10	9.85291712624019e-09	4162	1.02300440335389	ENSG00000231389	character(0)
205228	12801	pairwise	MSN.2-Endothelial.Ependymal	ENAH	-6.5358776841139	4.43161007503913e-10	9.24938295726012e-09	1187	0.541664735536926	ENSG00000154380	character(0)
205229	12802	pairwise	MSN.2-Endothelial.Ependymal	COLEC12	-6.54152038064021	4.29411173444869e-10	9.02041400268817e-09	10661	1.3768867479376	ENSG00000158270	character(0)
205230	12803	pairwise	MSN.2-Endothelial.Ependymal	ARL4C	-6.54346731873158	4.24764958967919e-10	8.93727503617751e-09	2122	1.12257500293842	ENSG00000188042	character(0)
205231	12804	pairwise	MSN.2-Endothelial.Ependymal	SYNPO2	-6.5639966759077	3.7868321455838e-10	8.03278675064852e-09	3224	1.25739191795256	ENSG00000172403	character(0)
205232	12805	pairwise	MSN.2-Endothelial.Ependymal	C1R	-6.5877694283955	3.31437545338204e-10	7.10020167257518e-09	7594	1.63914433379192	ENSG00000159403	character(0)
205233	12806	pairwise	MSN.2-Endothelial.Ependymal	JUND	-6.59832172279904	3.12370743284026e-10	6.71390230018746e-09	11192	0.325302334905121	ENSG00000130522	character(0)
205234	12807	pairwise	MSN.2-Endothelial.Ependymal	ITIH2	-6.6029755671215	3.04308408535647e-10	6.56234511563084e-09	6280	2.06493096433435	ENSG00000151655	character(0)
205235	12808	pairwise	MSN.2-Endothelial.Ependymal	SH3BGRL3	-6.62176852177546	2.7378155273082e-10	5.96347670730119e-09	230	0.387534402943275	ENSG00000142669	character(0)
205236	12809	pairwise	MSN.2-Endothelial.Ependymal	HSPG2	-6.62823758523896	2.63986623773853e-10	5.78897694228405e-09	182	2.1476290069412	ENSG00000142798	character(0)
205237	12810	pairwise	MSN.2-Endothelial.Ependymal	MAP3K20	-6.64676507608731	2.37800915690304e-10	5.28618405392385e-09	1886	1.01511109810427	ENSG00000091436	character(0)
205238	12811	pairwise	MSN.2-Endothelial.Ependymal	TGM2	-6.65637495732216	2.25242702412936e-10	5.03287566734033e-09	11896	1.4867925020706	ENSG00000198959	character(0)
205239	12812	pairwise	MSN.2-Endothelial.Ependymal	NR4A1	-6.65801099820772	2.2317069141037e-10	4.99517571705074e-09	7780	1.39888878113175	ENSG00000123358	character(0)
205240	12813	pairwise	MSN.2-Endothelial.Ependymal	HNRNPF	-6.67984790547798	1.97245828435038e-10	4.46884004318265e-09	6381	0.703850429019814	ENSG00000169813	character(0)
205241	12814	pairwise	MSN.2-Endothelial.Ependymal	S100A4	-6.68439057497102	1.9223736312138e-10	4.36298155252056e-09	823	2.32374696115242	ENSG00000196154	character(0)
205242	12815	pairwise	MSN.2-Endothelial.Ependymal	SRGN	-6.68927282752431	1.86993938994276e-10	4.26635380672001e-09	6447	1.27466851687683	ENSG00000122862	character(0)
205243	12816	pairwise	MSN.2-Endothelial.Ependymal	RARRES2	-6.72363317731327	1.5386804337717e-10	3.57977587656349e-09	5205	0.980345696489647	ENSG00000106538	character(0)
205244	12817	pairwise	MSN.2-Endothelial.Ependymal	HSPA1A	-6.74249086312273	1.38216906401526e-10	3.23303041244074e-09	4130	0.691051555913313	ENSG00000204389	character(0)
205245	12818	pairwise	MSN.2-Endothelial.Ependymal	RRAD	-6.78032377465622	1.11392210438311e-10	2.63885707282875e-09	9708	2.35616909774476	ENSG00000166592	character(0)
205246	12819	pairwise	MSN.2-Endothelial.Ependymal	DPYSL3	-6.81758741732033	9.00005585477349e-11	2.16368009456795e-09	3800	0.730380939327615	ENSG00000113657	character(0)
205247	12820	pairwise	MSN.2-Endothelial.Ependymal	SLC25A1	-6.83186824430771	8.29223801231946e-11	2.00465239992423e-09	12204	0.74981623138828	ENSG00000100075	character(0)
205248	12821	pairwise	MSN.2-Endothelial.Ependymal	TINAGL1	-6.83904847019728	7.95735559756826e-11	1.93450169227774e-09	279	2.01830856825782	ENSG00000142910	character(0)
205249	12822	pairwise	MSN.2-Endothelial.Ependymal	MATN2	-6.84467433758516	7.70430363440428e-11	1.88002386807963e-09	5556	1.70577604050125	ENSG00000132561	character(0)
205250	12823	pairwise	MSN.2-Endothelial.Ependymal	PLCB4	-6.85793151215482	7.13890814295064e-11	1.7453353203726e-09	11770	1.77967650742008	ENSG00000101333	character(0)
205251	12824	pairwise	MSN.2-Endothelial.Ependymal	PLS3	-6.8649153302508	6.85769895501575e-11	1.68292339950878e-09	12810	1.08551022357166	ENSG00000102024	character(0)
205252	12825	pairwise	MSN.2-Endothelial.Ependymal	MUSTN1	-6.86537022322348	6.83976549984638e-11	1.68241040944547e-09	2457	1.52000506761507	ENSG00000272573	character(0)
205253	12826	pairwise	MSN.2-Endothelial.Ependymal	IGFBP2	-6.86727604335976	6.76513216512928e-11	1.67225312812151e-09	2032	1.88582698772829	ENSG00000115457	character(0)
205254	12827	pairwise	MSN.2-Endothelial.Ependymal	VWF	-6.87251775011404	6.56397405002598e-11	1.6262120442259e-09	7559	1.00253615652166	ENSG00000110799	character(0)
205255	12828	pairwise	MSN.2-Endothelial.Ependymal	PODXL	-6.88340754438018	6.16470514876442e-11	1.53021419199349e-09	5137	0.875981043260459	ENSG00000128567	character(0)
205256	12829	pairwise	MSN.2-Endothelial.Ependymal	OGN	-6.92491809346546	4.850458519113e-11	1.22507106021644e-09	5931	2.26612028340329	ENSG00000106809	character(0)
205257	12830	pairwise	MSN.2-Endothelial.Ependymal	TBX2	-6.92806223721783	4.76299736500735e-11	1.20532615579972e-09	10444	2.18656369518739	ENSG00000121068	character(0)
205258	12831	pairwise	MSN.2-Endothelial.Ependymal	EPDR1	-7.00346245743968	3.07416903538623e-11	7.96584080187306e-10	4770	0.839129945023843	ENSG00000086289	character(0)
205259	12832	pairwise	MSN.2-Endothelial.Ependymal	CKAP4	-7.00373116479461	3.06936044801769e-11	7.96584080187306e-10	8017	1.02914724527714	ENSG00000136026	character(0)
205260	12833	pairwise	MSN.2-Endothelial.Ependymal	TSPO	-7.01772891132788	2.82885715382909e-11	7.37434208253198e-10	12438	0.792863400477831	ENSG00000100300	character(0)
205261	12834	pairwise	MSN.2-Endothelial.Ependymal	SOD3	-7.04239600205625	2.44940910543687e-11	6.44994503180151e-10	3006	1.51563208463617	ENSG00000109610	character(0)
205262	12835	pairwise	MSN.2-Endothelial.Ependymal	SFRP4	-7.04517406776671	2.40995364207063e-11	6.37189779661119e-10	4771	2.26304546790551	ENSG00000106483	character(0)
205263	12836	pairwise	MSN.2-Endothelial.Ependymal	G6PC3	-7.04807929863633	2.36936220110017e-11	6.27735920299642e-10	10310	0.490454638416967	ENSG00000141349	character(0)
205264	12837	pairwise	MSN.2-Endothelial.Ependymal	PTTG1IP	-7.06186288295903	2.18577972551795e-11	5.82665141615482e-10	12166	0.559342898343067	ENSG00000183255	character(0)
205265	12838	pairwise	MSN.2-Endothelial.Ependymal	JAG1	-7.07600971308821	2.01194586882819e-11	5.41889652886465e-10	11777	1.07953209438768	ENSG00000101384	character(0)
205266	12839	pairwise	MSN.2-Endothelial.Ependymal	ISG15	-7.08956898205315	1.85815156530576e-11	5.0461226684225e-10	7	0.773525965866138	ENSG00000187608	character(0)
205267	12840	pairwise	MSN.2-Endothelial.Ependymal	ECM2	-7.10387365353556	1.70846192111923e-11	4.66931634946733e-10	5932	2.4753694347981	ENSG00000106823	character(0)
205268	12841	pairwise	MSN.2-Endothelial.Ependymal	PI16	-7.14194932191126	1.36554236885995e-11	3.79603234101495e-10	4211	1.91943743178254	ENSG00000164530	character(0)
205269	12842	pairwise	MSN.2-Endothelial.Ependymal	ADAMTS1	-7.14658409260188	1.32874157466796e-11	3.70165732239045e-10	12085	1.7616190055409	ENSG00000154734	character(0)
205270	12843	pairwise	MSN.2-Endothelial.Ependymal	NR4A2	-7.14668471513269	1.32795356127647e-11	3.70165732239045e-10	1829	2.4214489734628	ENSG00000153234	character(0)
205271	12844	pairwise	MSN.2-Endothelial.Ependymal	ANTXR1	-7.16049502505254	1.22405979272913e-11	3.43955502796744e-10	1550	0.934085648243806	ENSG00000169604	character(0)
205272	12845	pairwise	MSN.2-Endothelial.Ependymal	BGN	-7.17514692328976	1.12259427277746e-11	3.1750585728098e-10	12912	1.61279438400208	ENSG00000182492	character(0)
205273	12846	pairwise	MSN.2-Endothelial.Ependymal	ACLY	-7.20179661289141	9.58862033824955e-12	2.74789115300564e-10	10261	0.785554175974799	ENSG00000131473	c("Inhibitory_top1"; "Inhibitory-MSN.1_top5"; "Inhibitory-MSN.2_top3"; "Inhibitory-MSN.3_top2"; "Inhibitory-WM_top5"; "Inhibitory-D1.islands_top3"; "Inhibitory-Endothelial.Ependymal_top17"; "Inhibitory-Excitatory_top6"; "all_top6")
205274	12847	pairwise	MSN.2-Endothelial.Ependymal	GSTP1	-7.20427046449089	9.44915535769376e-12	2.71993203666475e-10	7216	0.466808022620931	ENSG00000084207	character(0)
205275	12848	pairwise	MSN.2-Endothelial.Ependymal	SCPEP1	-7.22374369105306	8.41900226330391e-12	2.4396314147815e-10	10409	1.09116273875953	ENSG00000121064	character(0)
205276	12849	pairwise	MSN.2-Endothelial.Ependymal	CTSA	-7.24117512874164	7.59133870119973e-12	2.21462379817921e-10	11942	0.423650482975114	ENSG00000064601	character(0)
205277	12850	pairwise	MSN.2-Endothelial.Ependymal	SLC9A3R2	-7.25824968378511	6.85860356490688e-12	2.02359980635502e-10	9373	0.695462886277377	ENSG00000065054	character(0)
205278	12851	pairwise	MSN.2-Endothelial.Ependymal	EPAS1	-7.2628501762599	6.67341360532073e-12	1.98247724083006e-10	1478	0.842057445565525	ENSG00000116016	character(0)
205279	12852	pairwise	MSN.2-Endothelial.Ependymal	ANXA5	-7.26416478834872	6.62140714376962e-12	1.97607143771074e-10	3229	0.648895289520351	ENSG00000164111	character(0)
205280	12853	pairwise	MSN.2-Endothelial.Ependymal	ICAM2	-7.27858583897946	6.07651285215082e-12	1.83028514725341e-10	10464	1.50007990205496	ENSG00000108622	character(0)
205281	12854	pairwise	MSN.2-Endothelial.Ependymal	NOTCH3	-7.35168663110069	3.92599968218113e-12	1.21350780652561e-10	11143	1.25700117238346	ENSG00000074181	character(0)
205282	12855	pairwise	MSN.2-Endothelial.Ependymal	KLF6	-7.35372136947765	3.87841660558371e-12	1.20166120223598e-10	6264	1.26202516851432	ENSG00000067082	character(0)
205283	12856	pairwise	MSN.2-Endothelial.Ependymal	CLIC1	-7.35791487233104	3.78213847545256e-12	1.17553197537304e-10	4126	1.84784868221128	ENSG00000213719	character(0)
205284	12857	pairwise	MSN.2-Endothelial.Ependymal	HSPA1B	-7.4045349118209	2.85846753604639e-12	9.0730135826294e-11	4131	0.855179337959987	ENSG00000204388	character(0)
205285	12858	pairwise	MSN.2-Endothelial.Ependymal	CD36	-7.40985497519957	2.76839965684577e-12	8.87391712226465e-11	4909	2.63726656541154	ENSG00000135218	character(0)
205286	12859	pairwise	MSN.2-Endothelial.Ependymal	YBX3	-7.42250219403198	2.56537898626075e-12	8.24350247515769e-11	7613	1.86026012681816	ENSG00000060138	character(0)
205287	12860	pairwise	MSN.2-Endothelial.Ependymal	NR2F2	-7.46066463753179	2.03774757804826e-12	6.63008497699813e-11	9286	1.57424334263238	ENSG00000185551	character(0)
205288	12861	pairwise	MSN.2-Endothelial.Ependymal	ITGB5	-7.47710465449713	1.84494056690676e-12	6.01784382904111e-11	2626	0.787629056561553	ENSG00000082781	character(0)
205289	12862	pairwise	MSN.2-Endothelial.Ependymal	SUSD2	-7.47916617986013	1.82207188277394e-12	5.95822095268797e-11	12260	2.60327908306623	ENSG00000099994	character(0)
205290	12863	pairwise	MSN.2-Endothelial.Ependymal	ZYX	-7.49752726387888	1.63035849176315e-12	5.3583073265998e-11	5186	0.644761854987951	ENSG00000159840	character(0)
205291	12864	pairwise	MSN.2-Endothelial.Ependymal	NPC2	-7.521054395815	1.41357812409356e-12	4.68139571606697e-11	8727	0.619719540363699	ENSG00000119655	character(0)
205292	12865	pairwise	MSN.2-Endothelial.Ependymal	MYH9	-7.52246482501611	1.40152790910737e-12	4.65335941586492e-11	12345	0.802311108227946	ENSG00000100345	character(0)
205293	12866	pairwise	MSN.2-Endothelial.Ependymal	TBX18	-7.52532989550018	1.37736131524735e-12	4.58484733193363e-11	4366	2.4357734511155	ENSG00000112837	character(0)
205294	12867	pairwise	MSN.2-Endothelial.Ependymal	S100A10	-7.53038621701702	1.33571192623473e-12	4.46912686246888e-11	820	1.12979315821581	ENSG00000197747	Endothelial.Ependymal-D1.islands_top19
205295	12868	pairwise	MSN.2-Endothelial.Ependymal	FBLN1	-7.55494444016032	1.15046847856847e-12	3.88942234082705e-11	12451	1.28776481761707	ENSG00000077942	character(0)
205296	12869	pairwise	MSN.2-Endothelial.Ependymal	IRF2BP2	-7.55849073752862	1.1259062523305e-12	3.81632244588893e-11	1247	0.55380996612071	ENSG00000168264	character(0)
205297	12870	pairwise	MSN.2-Endothelial.Ependymal	TLN1	-7.56341958705283	1.0926265938854e-12	3.7229602209502e-11	5827	0.695286724803207	ENSG00000137076	character(0)
205298	12871	pairwise	MSN.2-Endothelial.Ependymal	KLF4	-7.60636196902372	8.4090472417795e-13	2.91888372440592e-11	5998	2.07824549102952	ENSG00000136826	character(0)
205299	12872	pairwise	MSN.2-Endothelial.Ependymal	RBPMS2	-7.62667761400313	7.42713938177196e-13	2.59889820631169e-11	9103	2.53355023130715	ENSG00000166831	character(0)
205300	12873	pairwise	MSN.2-Endothelial.Ependymal	LGALS3BP	-7.63858098426024	6.90540451419219e-13	2.44934320773888e-11	10584	0.723465205367308	ENSG00000108679	character(0)
205301	12874	pairwise	MSN.2-Endothelial.Ependymal	TIMP2	-7.6660009741925	5.83740743693342e-13	2.08763700678429e-11	10583	0.614199192951312	ENSG00000035862	c("D1.islands-MSN.1_top10"; "Excitatory-MSN.1_top15"; "Inhibitory-MSN.1_top6"; "Inhibitory-MSN.2_top20"; "MSN.3-MSN.1_top12")
205302	12875	pairwise	MSN.2-Endothelial.Ependymal	C1S	-7.69543184173319	4.87238631035542e-13	1.75703664113983e-11	7593	1.7524884188364	ENSG00000182326	character(0)
205303	12876	pairwise	MSN.2-Endothelial.Ependymal	APLNR	-7.70831690590113	4.5012392312719e-13	1.63226501956346e-11	7018	2.68354687828389	ENSG00000134817	character(0)
205304	12877	pairwise	MSN.2-Endothelial.Ependymal	LAMB2	-7.75909285240159	3.29179726419983e-13	1.21059807602952e-11	2385	0.946263741194119	ENSG00000172037	character(0)
205305	12878	pairwise	MSN.2-Endothelial.Ependymal	ISLR	-7.76922288653657	3.09216973520689e-13	1.14366232200729e-11	9164	2.35042128122498	ENSG00000129009	character(0)
205306	12879	pairwise	MSN.2-Endothelial.Ependymal	CXXC5	-7.78552907851977	2.79568798070228e-13	1.04292015418037e-11	3751	0.923794304104899	ENSG00000171604	c("Excitatory-Inhibitory_top7"; "Excitatory-MSN.1_top12"; "Excitatory-MSN.2_top10"; "Excitatory-MSN.3_top3"; "Excitatory-D1.islands_top8")
205307	12880	pairwise	MSN.2-Endothelial.Ependymal	COL8A1	-7.80827164073066	2.42858696840823e-13	9.16509186740569e-12	2540	2.46606297388659	ENSG00000144810	character(0)
205308	12881	pairwise	MSN.2-Endothelial.Ependymal	FMOD	-7.8136302412071	2.34928234262065e-13	8.94380744044027e-12	1091	2.32879678742372	ENSG00000122176	character(0)
205309	12882	pairwise	MSN.2-Endothelial.Ependymal	MFAP4	-7.83073692921162	2.11286095615637e-13	8.16344075381605e-12	10101	2.41644993647619	ENSG00000166482	Endothelial.Ependymal-Excitatory_top20
205310	12883	pairwise	MSN.2-Endothelial.Ependymal	CCN2	-7.83776030099652	2.02275442967502e-13	7.86209521138954e-12	4500	1.52445757505358	ENSG00000118523	Excitatory-Inhibitory_top12
205311	12884	pairwise	MSN.2-Endothelial.Ependymal	LTBP1	-7.84671044795448	1.91341772523498e-13	7.459456128829e-12	1430	1.94930243544459	ENSG00000049323	character(0)
205312	12885	pairwise	MSN.2-Endothelial.Ependymal	CP	-7.84777306246502	1.90083127436102e-13	7.43270831438397e-12	2729	2.85741074596536	ENSG00000047457	character(0)
205313	12886	pairwise	MSN.2-Endothelial.Ependymal	CD164	-7.89394666643208	1.42626591190078e-13	5.76815703062179e-12	4428	0.543004630632097	ENSG00000135535	character(0)
205314	12887	pairwise	MSN.2-Endothelial.Ependymal	AK1	-7.93237940840219	1.12221875675365e-13	4.62496631751617e-12	6101	1.01678703681553	ENSG00000106992	character(0)
205315	12888	pairwise	MSN.2-Endothelial.Ependymal	DNER	-7.95628766977738	9.66432471043911e-14	4.06026742365439e-12	2091	0.608097713798381	ENSG00000187957	c("Inhibitory-MSN.1_top2"; "Inhibitory-MSN.2_top2"; "Inhibitory-MSN.3_top3"; "Inhibitory-D1.islands_top5"; "Inhibitory-Excitatory_top12"; "all_top5")
205316	12889	pairwise	MSN.2-Endothelial.Ependymal	IFI6	-7.95663349387922	9.64343874582655e-14	4.06026742365439e-12	247	0.57525868267656	ENSG00000126709	character(0)
205317	12890	pairwise	MSN.2-Endothelial.Ependymal	HLA-DRA	-7.95832648240263	9.54183392060599e-14	4.0349214318341e-12	4149	0.934318156958214	ENSG00000204287	character(0)
205318	12891	pairwise	MSN.2-Endothelial.Ependymal	GNAS	-7.99077881230889	7.78675466430673e-14	3.34727314741821e-12	12003	0.56304554040509	ENSG00000087460	c("Inhibitory_top5"; "Excitatory-MSN.1_top5"; "Excitatory-MSN.2_top18"; "Inhibitory-MSN.1_top1"; "Inhibitory-MSN.2_top1"; "Inhibitory-MSN.3_top1"; "Inhibitory-WM_top9"; "Inhibitory-D1.islands_top1"; "Inhibitory-Endothelial.Ependymal_top4"; "all_top1")
205319	12892	pairwise	MSN.2-Endothelial.Ependymal	HLA-A	-8.05591265164643	5.17158493279376e-14	2.28358896590233e-12	4085	0.490732638558113	ENSG00000206503	character(0)
205320	12893	pairwise	MSN.2-Endothelial.Ependymal	FN1	-8.07674711543762	4.53540312344476e-14	2.02331970269965e-12	2024	0.93404557070129	ENSG00000115414	Endothelial.Ependymal-Excitatory_top15
205321	12894	pairwise	MSN.2-Endothelial.Ependymal	MCAM	-8.10135187421243	3.88324784991233e-14	1.73835598577799e-12	7455	1.19674585018361	ENSG00000076706	character(0)
205322	12895	pairwise	MSN.2-Endothelial.Ependymal	GNAI2	-8.13406221587261	3.15793118012901e-14	1.4284412048932e-12	2408	0.463255659439012	ENSG00000114353	character(0)
205323	12896	pairwise	MSN.2-Endothelial.Ependymal	LBH	-8.14047043684739	3.03242556112085e-14	1.38129644331477e-12	1419	1.52831267641097	ENSG00000213626	character(0)
205324	12897	pairwise	MSN.2-Endothelial.Ependymal	ZFP36	-8.2461921164484	1.54959721892128e-14	7.36881725129526e-13	11375	2.10530041155515	ENSG00000128016	character(0)
205325	12898	pairwise	MSN.2-Endothelial.Ependymal	ENG	-8.25377344453001	1.47651589772214e-14	7.04710639126057e-13	6100	1.38272949820599	ENSG00000106991	character(0)
205326	12899	pairwise	MSN.2-Endothelial.Ependymal	RAMP2	-8.27981166350163	1.2505666501294e-14	6.10332941803754e-13	10286	1.27241218319974	ENSG00000131477	character(0)
205327	12900	pairwise	MSN.2-Endothelial.Ependymal	TUBB4B	-8.28143445217845	1.237677981003e-14	6.06322096203055e-13	6239	0.978891628040057	ENSG00000188229	character(0)
205328	12901	pairwise	MSN.2-Endothelial.Ependymal	HSPB8	-8.28443273373759	1.21420996034288e-14	5.97078549438305e-13	8104	1.06756138494136	ENSG00000152137	character(0)
205329	12902	pairwise	MSN.2-Endothelial.Ependymal	TNS1	-8.34105853614714	8.45278289967867e-15	4.26980652154197e-13	2034	1.09595535753538	ENSG00000079308	character(0)
205330	12903	pairwise	MSN.2-Endothelial.Ependymal	KCNMB1	-8.40257585861856	5.69542446517118e-15	2.93404763519255e-13	3879	2.62597621219208	ENSG00000145936	character(0)
205331	12904	pairwise	MSN.2-Endothelial.Ependymal	GSN	-8.45257595196789	4.12769229058171e-15	2.19613529984966e-13	6052	0.812850447651961	ENSG00000148180	character(0)
205332	12905	pairwise	MSN.2-Endothelial.Ependymal	RHOA	-8.46506750435163	3.80815082015114e-15	2.04286834492571e-13	2389	0.409102736629239	ENSG00000067560	character(0)
205333	12906	pairwise	MSN.2-Endothelial.Ependymal	PDLIM1	-8.48438040193625	3.36173444764949e-15	1.83369901678091e-13	6571	2.88728906720325	ENSG00000107438	character(0)
205334	12907	pairwise	MSN.2-Endothelial.Ependymal	PACSIN2	-8.57365241474007	1.88580585926248e-15	1.05070951351697e-13	12435	0.743723858127017	ENSG00000100266	character(0)
205335	12908	pairwise	MSN.2-Endothelial.Ependymal	CD99	-8.57720740909879	1.84277945277875e-15	1.03116219206783e-13	12500	1.04543504730138	ENSG00000002586	character(0)
205336	12909	pairwise	MSN.2-Endothelial.Ependymal	TM4SF1	-8.66948266416038	1.01069028934503e-15	5.99122435446446e-14	2730	2.00330518917095	ENSG00000169908	character(0)
205337	12910	pairwise	MSN.2-Endothelial.Ependymal	GFAP	-8.75194016524346	5.89426049723659e-16	3.67881200841949e-14	10325	1.46777861191801	ENSG00000131095	Excitatory-MSN.1_top19
205338	12911	pairwise	MSN.2-Endothelial.Ependymal	COL1A2	-8.7576112049853	5.67918142953235e-16	3.56169726174826e-14	4950	2.25432601145113	ENSG00000164692	character(0)
205339	12912	pairwise	MSN.2-Endothelial.Ependymal	ELN	-8.79037700782632	4.58056998153409e-16	2.95845569653112e-14	4873	2.38091532733668	ENSG00000049540	character(0)
205340	12913	pairwise	MSN.2-Endothelial.Ependymal	LMNA	-8.92024683236856	1.94679702541812e-16	1.3661253504853e-14	885	1.08839618200988	ENSG00000160789	character(0)
205341	12914	pairwise	MSN.2-Endothelial.Ependymal	AOC3	-8.92356491202399	1.90456116345425e-16	1.34375070782408e-14	10291	2.66189984527577	ENSG00000131471	Endothelial.Ependymal-WM_top15
205342	12915	pairwise	MSN.2-Endothelial.Ependymal	A2M	-9.00013868830213	1.14691539184163e-16	8.41200882310056e-15	7608	0.789393673918532	ENSG00000175899	Endothelial.Ependymal-Inhibitory_top11
205343	12916	pairwise	MSN.2-Endothelial.Ependymal	FSTL1	-9.01493781389781	1.03960273307647e-16	7.66825152318113e-15	2599	1.41745965723829	ENSG00000163430	character(0)
205344	12917	pairwise	MSN.2-Endothelial.Ependymal	TAGLN2	-9.01939194728668	1.00930117498527e-16	7.48728448780498e-15	916	1.87216086334555	ENSG00000158710	character(0)
205345	12918	pairwise	MSN.2-Endothelial.Ependymal	SERPING1	-9.02948751358031	9.43828187590536e-17	7.12370786703508e-15	7024	1.63351511450252	ENSG00000149131	character(0)
205346	12919	pairwise	MSN.2-Endothelial.Ependymal	IER2	-9.06975363205991	7.22066502239623e-17	5.64690803137035e-15	11119	1.41773317550731	ENSG00000160888	character(0)
205347	12920	pairwise	MSN.2-Endothelial.Ependymal	ITGA8	-9.1140702005457	5.3740934531049e-17	4.36040507551299e-15	6309	2.82719969746073	ENSG00000077943	character(0)
205348	12921	pairwise	MSN.2-Endothelial.Ependymal	CALD1	-9.12579586771948	4.96959973126386e-17	4.05756878687217e-15	5144	0.962164021007968	ENSG00000122786	character(0)
205349	12922	pairwise	MSN.2-Endothelial.Ependymal	ANXA1	-9.15703410150292	4.03362334955177e-17	3.42251623031902e-15	5882	3.13527783910706	ENSG00000135046	character(0)
205350	12923	pairwise	MSN.2-Endothelial.Ependymal	COL6A1	-9.23985673374029	2.31626759565177e-17	2.10278223263995e-15	12176	0.989110629042062	ENSG00000142156	character(0)
205351	12924	pairwise	MSN.2-Endothelial.Ependymal	CCN1	-9.2679203381574	1.91847336689167e-17	1.77897294635626e-15	570	1.82252230281784	ENSG00000142871	character(0)
205352	12925	pairwise	MSN.2-Endothelial.Ependymal	JUN	-9.28728849384886	1.68429822125156e-17	1.59602624148085e-15	494	1.56801448542445	ENSG00000177606	character(0)
205353	12926	pairwise	MSN.2-Endothelial.Ependymal	ITGB1	-9.31088685493367	1.43703922388783e-17	1.40267994018886e-15	6363	0.912517347530659	ENSG00000150093	character(0)
205354	12927	pairwise	MSN.2-Endothelial.Ependymal	CD44	-9.33251843761456	1.24223033867297e-17	1.23104078295057e-15	6960	3.01687413617654	ENSG00000026508	character(0)
205355	12928	pairwise	MSN.2-Endothelial.Ependymal	HLA-DPB1	-9.4369095800189	6.13838912610686e-18	6.47874533618856e-16	4163	1.05996396849084	ENSG00000223865	character(0)
205356	12929	pairwise	MSN.2-Endothelial.Ependymal	CASQ2	-9.45874642338653	5.29470198211935e-18	5.68064637453499e-16	721	2.89781647875756	ENSG00000118729	character(0)
205357	12930	pairwise	MSN.2-Endothelial.Ependymal	HLA-DRB1	-9.58369756166333	2.26618031557238e-18	2.6267457907822e-16	4151	1.01691710428635	ENSG00000196126	character(0)
205358	12931	pairwise	MSN.2-Endothelial.Ependymal	VIM	-9.72618022251645	8.56593428882307e-19	1.11202958937501e-16	6313	1.05897789918332	ENSG00000026025	c("Endothelial.Ependymal-Excitatory_top14"; "Endothelial.Ependymal-Inhibitory_top16")
205359	12932	pairwise	MSN.2-Endothelial.Ependymal	CD63	-9.75684947601769	6.94258390584029e-19	9.29161074903285e-17	7813	0.600665080395806	ENSG00000135404	c("Endothelial.Ependymal-MSN.1_top15"; "Endothelial.Ependymal-MSN.3_top13")
205360	12933	pairwise	MSN.2-Endothelial.Ependymal	MYH11	-9.75985645817688	6.80093122166817e-19	9.19684261663502e-17	9482	3.50664448604328	ENSG00000133392	c("Endothelial.Ependymal_top18"; "Endothelial.Ependymal-WM_top11")
205361	12934	pairwise	MSN.2-Endothelial.Ependymal	AEBP1	-9.77540202075769	6.11319060757226e-19	8.51451627559812e-17	4795	1.77257549523806	ENSG00000106624	character(0)
205362	12935	pairwise	MSN.2-Endothelial.Ependymal	AHNAK	-9.78698204537207	5.64625688060143e-19	7.96735943738779e-17	7067	1.03025315601196	ENSG00000124942	Endothelial.Ependymal-Inhibitory_top20
205363	12936	pairwise	MSN.2-Endothelial.Ependymal	CAVIN1	-9.79595689431096	5.30891937505135e-19	7.57366937658424e-17	10273	1.99239009779463	ENSG00000177469	character(0)
205364	12937	pairwise	MSN.2-Endothelial.Ependymal	TPPP3	-9.896573948711	2.65735359486901e-19	4.01136794983599e-17	9723	1.835488372405	ENSG00000159713	Endothelial.Ependymal-MSN.3_top20
205365	12938	pairwise	MSN.2-Endothelial.Ependymal	MGP	-9.91770129739303	2.29719650708717e-19	3.5084947123536e-17	7634	3.32802693121111	ENSG00000111341	Endothelial.Ependymal-Excitatory_top18
205366	12939	pairwise	MSN.2-Endothelial.Ependymal	COL6A2	-9.93083051139714	2.09829959537248e-19	3.2819428129067e-17	12177	3.04625778681369	ENSG00000142173	character(0)
205367	12940	pairwise	MSN.2-Endothelial.Ependymal	LMO2	-9.99696604027022	1.32882357207726e-19	2.15634845158837e-17	6953	1.10781850896375	ENSG00000135363	c("Endothelial.Ependymal-Excitatory_top10"; "Endothelial.Ependymal-WM_top20")
205368	12941	pairwise	MSN.2-Endothelial.Ependymal	LGALS1	-10.2049415816633	3.13758110183298e-20	5.73691237521068e-18	12361	0.886106482432265	ENSG00000100097	c("Endothelial.Ependymal-MSN.3_top18"; "Endothelial.Ependymal-D1.islands_top12")
205369	12942	pairwise	MSN.2-Endothelial.Ependymal	FLNA	-10.3034440290271	1.5782669249368e-20	3.20141581555148e-18	12930	1.70861485110616	ENSG00000196924	Endothelial.Ependymal-WM_top16
205370	12943	pairwise	MSN.2-Endothelial.Ependymal	CD74	-10.3268516695685	1.34007347859762e-20	2.8059409514765e-18	3819	0.938551407404828	ENSG00000019582	c("Endothelial.Ependymal-Inhibitory_top14"; "Endothelial.Ependymal-MSN.1_top14")
205371	12944	pairwise	MSN.2-Endothelial.Ependymal	SLC2A1	-10.327555564799	1.33349437845594e-20	2.8059409514765e-18	392	0.871932778158486	ENSG00000117394	c("Endothelial.Ependymal-Excitatory_top12"; "Endothelial.Ependymal-Inhibitory_top18")
205372	12945	pairwise	MSN.2-Endothelial.Ependymal	IFITM2	-10.4904496403999	4.25701536771623e-21	9.69553921117405e-19	6782	1.47238556322599	ENSG00000185201	Endothelial.Ependymal-Inhibitory_top19
205373	12946	pairwise	MSN.2-Endothelial.Ependymal	TIMP3	-10.5679872932905	2.467248788983e-21	5.9314488478847e-19	12335	0.934015060690464	ENSG00000100234	c("Endothelial.Ependymal_top17"; "Endothelial.Ependymal-Excitatory_top2"; "Endothelial.Ependymal-WM_top10")
205374	12947	pairwise	MSN.2-Endothelial.Ependymal	CXCL12	-10.5720785656618	2.39716816572532e-21	5.87170511838605e-19	6385	1.93533263025635	ENSG00000107562	c("Endothelial.Ependymal_top15"; "Endothelial.Ependymal-WM_top9")
205375	12948	pairwise	MSN.2-Endothelial.Ependymal	DCN	-10.5755910791072	2.33858521860636e-21	5.8383679438361e-19	7961	1.55185699882953	ENSG00000011465	c("Endothelial.Ependymal_top13"; "Endothelial.Ependymal-Excitatory_top11"; "Endothelial.Ependymal-MSN.3_top19"; "Endothelial.Ependymal-WM_top13")
205376	12949	pairwise	MSN.2-Endothelial.Ependymal	S100A11	-10.6188866020619	1.72352318265493e-21	4.38721136416202e-19	821	1.60928263217729	ENSG00000163191	character(0)
205377	12950	pairwise	MSN.2-Endothelial.Ependymal	FOS	-10.7082826626806	9.16742638633045e-22	2.47940686140295e-19	8741	2.5464494620019	ENSG00000170345	Endothelial.Ependymal-MSN.1_top20
205378	12951	pairwise	MSN.2-Endothelial.Ependymal	IFITM3	-10.7729520187986	5.80086501415978e-22	1.60227297050686e-19	6784	1.18790838091176	ENSG00000142089	c("Endothelial.Ependymal-Inhibitory_top13"; "Endothelial.Ependymal-MSN.3_top14"; "Endothelial.Ependymal-D1.islands_top20")
205379	12952	pairwise	MSN.2-Endothelial.Ependymal	WDR1	-10.7854022963246	5.31114841323252e-22	1.49889845001271e-19	2981	0.887128294553493	ENSG00000071127	c("D1.islands-MSN.1_top6"; "D1.islands-MSN.2_top6"; "D1.islands-MSN.3_top16")
205380	12953	pairwise	MSN.2-Endothelial.Ependymal	ADIRF	-11.0225964884787	9.8419869478456e-23	3.04211129897456e-20	6531	1.30419825396611	ENSG00000148671	c("Endothelial.Ependymal-Inhibitory_top17"; "Endothelial.Ependymal-MSN.1_top11")
205381	12954	pairwise	MSN.2-Endothelial.Ependymal	TPM2	-11.0258730241669	9.61477749849082e-23	3.04211129897456e-20	5826	2.24410375061265	ENSG00000198467	c("Endothelial.Ependymal_top12"; "Endothelial.Ependymal-WM_top19")
205382	12955	pairwise	MSN.2-Endothelial.Ependymal	COL18A1	-11.0481755333401	8.201125667537e-23	2.66167533539913e-20	12173	2.16759835974715	ENSG00000182871	character(0)
205383	12956	pairwise	MSN.2-Endothelial.Ependymal	TAGLN	-11.1344364109777	4.4299385076361e-23	1.59748504739255e-20	7420	2.77300870480726	ENSG00000149591	Endothelial.Ependymal_top14
205384	12957	pairwise	MSN.2-Endothelial.Ependymal	FRZB	-11.1718473005992	3.39021484796797e-23	1.2944637987153e-20	1919	2.19902471767416	ENSG00000162998	c("Endothelial.Ependymal-Excitatory_top16"; "Endothelial.Ependymal-WM_top12")
205385	12958	pairwise	MSN.2-Endothelial.Ependymal	BTG2	-11.2110081803976	2.56162844053147e-23	1.03922063796811e-20	1090	1.74066630103408	ENSG00000159388	character(0)
205386	12959	pairwise	MSN.2-Endothelial.Ependymal	DUSP1	-11.2352554785049	2.15328856064199e-23	9.21122448660298e-21	3886	1.99991159078401	ENSG00000120129	Endothelial.Ependymal_top11
205387	12960	pairwise	MSN.2-Endothelial.Ependymal	C11orf96	-11.3072761203434	1.28488721071275e-23	5.75186405843894e-21	6975	1.96461848144546	ENSG00000187479	character(0)
205388	12961	pairwise	MSN.2-Endothelial.Ependymal	HLA-E	-11.6253650994585	1.30149844884112e-24	6.75842114514215e-22	4092	1.27038369708967	ENSG00000204592	c("Endothelial.Ependymal_top19"; "Endothelial.Ependymal-Excitatory_top17"; "Endothelial.Ependymal-Inhibitory_top7"; "Endothelial.Ependymal-MSN.3_top15"; "Endothelial.Ependymal-D1.islands_top17")
205389	12962	pairwise	MSN.2-Endothelial.Ependymal	HLA-B	-11.6267075988959	1.28894214651316e-24	6.75842114514215e-22	4111	1.01639430821544	ENSG00000234745	c("Endothelial.Ependymal-Inhibitory_top15"; "Endothelial.Ependymal-MSN.1_top18"; "Endothelial.Ependymal-D1.islands_top8")
205390	12963	pairwise	MSN.2-Endothelial.Ependymal	ID3	-11.6364139136334	1.20168366604943e-24	6.75842114514215e-22	200	2.37963425153042	ENSG00000117318	c("Endothelial.Ependymal-MSN.2_top20"; "Endothelial.Ependymal-MSN.3_top16")
205391	12964	pairwise	MSN.2-Endothelial.Ependymal	KLF2	-11.7941922533459	3.83854514301409e-25	2.37295204983852e-22	11152	2.05070543554191	ENSG00000127528	c("Endothelial.Ependymal_top9"; "Endothelial.Ependymal-Excitatory_top13"; "Endothelial.Ependymal-MSN.2_top19"; "Endothelial.Ependymal-MSN.3_top17"; "Endothelial.Ependymal-WM_top18"; "Endothelial.Ependymal-D1.islands_top16")
205392	12965	pairwise	MSN.2-Endothelial.Ependymal	MYL6	-11.9383813778676	1.34906269532662e-25	9.2176483740685e-23	7831	0.580751345383648	ENSG00000092841	c("Endothelial.Ependymal-MSN.1_top3"; "Endothelial.Ependymal-MSN.2_top18")
205393	12966	pairwise	MSN.2-Endothelial.Ependymal	B2M	-11.9702106546713	1.07062370566985e-25	7.72157608166999e-23	9016	0.820722698891576	ENSG00000166710	c("Endothelial.Ependymal-Inhibitory_top5"; "Endothelial.Ependymal-MSN.1_top6"; "Endothelial.Ependymal-MSN.2_top17"; "Endothelial.Ependymal-D1.islands_top13")
205394	12967	pairwise	MSN.2-Endothelial.Ependymal	SLC17A7	-12.0159660130824	7.67761791731277e-26	5.86299034132673e-23	11542	3.76898090597131	ENSG00000104888	c("Excitatory_top1"; "Endothelial.Ependymal-MSN.2_top16"; "Endothelial.Ependymal-WM_top14"; "Excitatory-Inhibitory_top1"; "Excitatory-MSN.1_top1"; "Excitatory-MSN.2_top1"; "Excitatory-MSN.3_top1"; "Excitatory-WM_top1"; "Excitatory-D1.islands_top1"; "Excitatory-Endothelial.Ependymal_top1"; "all_top7")
205395	12968	pairwise	MSN.2-Endothelial.Ependymal	HSPB1	-12.0249896481983	7.1900897226134e-26	5.83385904868545e-23	4894	1.06529250669798	ENSG00000106211	c("Endothelial.Ependymal_top16"; "Endothelial.Ependymal-MSN.2_top15"; "Endothelial.Ependymal-MSN.3_top11")
205396	12969	pairwise	MSN.2-Endothelial.Ependymal	S100A6	-12.3315406603746	7.70057269321616e-27	6.66458898022215e-24	822	1.04772676251592	ENSG00000197956	c("Endothelial.Ependymal-MSN.1_top5"; "Endothelial.Ependymal-MSN.2_top14"; "Endothelial.Ependymal-D1.islands_top9")
205397	12970	pairwise	MSN.2-Endothelial.Ependymal	ANXA2	-12.3563139406178	6.42591843125163e-27	5.9586623624649e-24	9081	2.65282282654693	ENSG00000182718	c("Endothelial.Ependymal_top10"; "Endothelial.Ependymal-Excitatory_top19"; "Endothelial.Ependymal-MSN.2_top13"; "Endothelial.Ependymal-MSN.3_top12"; "Endothelial.Ependymal-D1.islands_top11")
205398	12971	pairwise	MSN.2-Endothelial.Ependymal	TXNIP	-12.5231924257634	1.89626843069665e-27	1.89364282825415e-24	752	1.51998344428006	ENSG00000265972	c("Endothelial.Ependymal-Inhibitory_top8"; "Endothelial.Ependymal-MSN.1_top13"; "Endothelial.Ependymal-MSN.2_top12"; "Endothelial.Ependymal-MSN.3_top5"; "Endothelial.Ependymal-D1.islands_top18")
205399	12972	pairwise	MSN.2-Endothelial.Ependymal	HLA-C	-12.9080723049006	1.1261176071918e-28	1.32902352514218e-25	4110	0.965135589027432	ENSG00000204525	c("Endothelial.Ependymal-MSN.1_top12"; "Endothelial.Ependymal-MSN.2_top11"; "Endothelial.Ependymal-D1.islands_top5")
205400	12973	pairwise	MSN.2-Endothelial.Ependymal	IGFBP7	-12.9468778982979	8.46593530172889e-29	1.09904772087044e-25	3084	1.22640920823433	ENSG00000163453	c("Endothelial.Ependymal_top8"; "Endothelial.Ependymal-Excitatory_top7"; "Endothelial.Ependymal-Inhibitory_top3"; "Endothelial.Ependymal-MSN.1_top17"; "Endothelial.Ependymal-MSN.2_top10"; "Endothelial.Ependymal-MSN.3_top9"; "Endothelial.Ependymal-WM_top7"; "Endothelial.Ependymal-D1.islands_top7")
205401	12974	pairwise	MSN.2-Endothelial.Ependymal	NEAT1	-13.0890918403552	2.9731113670838e-29	4.28854797416465e-26	7148	1.4961821755042	ENSG00000245532	c("Endothelial.Ependymal-MSN.1_top16"; "Endothelial.Ependymal-MSN.2_top9"; "Endothelial.Ependymal-MSN.3_top2"; "Endothelial.Ependymal-D1.islands_top3")
205402	12975	pairwise	MSN.2-Endothelial.Ependymal	ID1	-13.6921723840791	3.47340428399017e-31	5.63646680184506e-28	11826	1.8467270681993	ENSG00000125968	c("Endothelial.Ependymal_top20"; "Endothelial.Ependymal-Inhibitory_top9"; "Endothelial.Ependymal-MSN.1_top8"; "Endothelial.Ependymal-MSN.2_top8"; "Endothelial.Ependymal-MSN.3_top6"; "Endothelial.Ependymal-D1.islands_top14")
205403	12976	pairwise	MSN.2-Endothelial.Ependymal	IFI27	-13.77291809262	1.91214759786266e-31	3.54621430220757e-28	8812	1.54793287981976	ENSG00000165949	c("Endothelial.Ependymal_top7"; "Endothelial.Ependymal-Excitatory_top3"; "Endothelial.Ependymal-Inhibitory_top2"; "Endothelial.Ependymal-MSN.1_top19"; "Endothelial.Ependymal-MSN.2_top7"; "Endothelial.Ependymal-MSN.3_top4"; "Endothelial.Ependymal-WM_top5"; "Endothelial.Ependymal-D1.islands_top4")
205404	12977	pairwise	MSN.2-Endothelial.Ependymal	MYL9	-14.0794137680001	1.98058059321525e-32	4.28531621018673e-29	11880	2.57829960197113	ENSG00000101335	c("Endothelial.Ependymal_top5"; "Endothelial.Ependymal-Excitatory_top5"; "Endothelial.Ependymal-Inhibitory_top12"; "Endothelial.Ependymal-MSN.1_top4"; "Endothelial.Ependymal-MSN.2_top6"; "Endothelial.Ependymal-MSN.3_top10"; "Endothelial.Ependymal-WM_top8"; "Endothelial.Ependymal-D1.islands_top15")
205405	12978	pairwise	MSN.2-Endothelial.Ependymal	CLDN5	-14.4582495223492	1.19842801979507e-33	3.11159851059593e-30	12210	1.72278516422669	ENSG00000184113	c("Endothelial.Ependymal_top4"; "Endothelial.Ependymal-Excitatory_top4"; "Endothelial.Ependymal-Inhibitory_top4"; "Endothelial.Ependymal-MSN.1_top7"; "Endothelial.Ependymal-MSN.2_top5"; "Endothelial.Ependymal-MSN.3_top3"; "Endothelial.Ependymal-WM_top3"; "Endothelial.Ependymal-D1.islands_top2")
205406	12979	pairwise	MSN.2-Endothelial.Ependymal	AL357093.2	-14.4804275308902	1.01689951061964e-33	3.11159851059593e-30	8781	4.87538295437738	ENSG00000258752	c("Endothelial.Ependymal_top6"; "Endothelial.Ependymal-Excitatory_top9"; "Endothelial.Ependymal-MSN.1_top10"; "Endothelial.Ependymal-MSN.2_top4"; "Endothelial.Ependymal-WM_top4")
205407	12980	pairwise	MSN.2-Endothelial.Ependymal	ACTA2	-14.6050692269366	4.03983743194825e-34	1.74817231805174e-30	6541	3.52496767114332	ENSG00000107796	c("Endothelial.Ependymal_top2"; "Endothelial.Ependymal-Excitatory_top6"; "Endothelial.Ependymal-Inhibitory_top10"; "Endothelial.Ependymal-MSN.1_top2"; "Endothelial.Ependymal-MSN.2_top3"; "Endothelial.Ependymal-MSN.3_top7"; "Endothelial.Ependymal-WM_top6"; "Endothelial.Ependymal-D1.islands_top10")
205408	12981	pairwise	MSN.2-Endothelial.Ependymal	CRIP1	-14.8822378731353	5.18652884709396e-35	3.36657587464869e-31	8891	3.60988682857486	ENSG00000213145	c("Endothelial.Ependymal_top3"; "Endothelial.Ependymal-Excitatory_top8"; "Endothelial.Ependymal-Inhibitory_top6"; "Endothelial.Ependymal-MSN.1_top9"; "Endothelial.Ependymal-MSN.2_top2"; "Endothelial.Ependymal-MSN.3_top8"; "Endothelial.Ependymal-WM_top2"; "Endothelial.Ependymal-D1.islands_top6")
205409	12982	pairwise	MSN.2-Endothelial.Ependymal	NGFR	-30.1636965854782	1.19668339924857e-79	1.55353438890449e-75	10369	7.60675942812567	ENSG00000064300	c("Endothelial.Ependymal_top1"; "Endothelial.Ependymal-Excitatory_top1"; "Endothelial.Ependymal-Inhibitory_top1"; "Endothelial.Ependymal-MSN.1_top1"; "Endothelial.Ependymal-MSN.2_top1"; "Endothelial.Ependymal-MSN.3_top1"; "Endothelial.Ependymal-WM_top1"; "Endothelial.Ependymal-D1.islands_top1"; "all_top2")
205410	1	pairwise	MSN.3-Endothelial.Ependymal	THRA	13.6099446866266	6.37745012112669e-31	5.51947049816445e-28	10242	-0.628063111989455	ENSG00000126351	c("MSN.3_top4"; "MSN.3-WM_top17"; "MSN.3-Endothelial.Ependymal_top1"; "MSN.3-Excitatory_top20"; "MSN.3-Inhibitory_top1"; "MSN.3-MSN.2_top6")
205411	2	pairwise	MSN.3-Endothelial.Ependymal	SCG5	12.7826245274759	2.83030282071792e-28	1.53095796744e-25	8924	-0.845805293567294	ENSG00000166922	c("MSN.3-WM_top14"; "MSN.1-Endothelial.Ependymal_top12"; "MSN.3-Endothelial.Ependymal_top2")
205412	3	pairwise	MSN.3-Endothelial.Ependymal	GRIA2	12.5722008756679	1.3244475625098e-27	6.14070652017938e-25	3306	-1.0535316289916	ENSG00000120251	MSN.3-Endothelial.Ependymal_top3
205413	4	pairwise	MSN.3-Endothelial.Ependymal	ATP8A1	12.3233403311004	8.17581548097911e-27	3.03252675925917e-24	3042	-0.914063904342227	ENSG00000124406	c("D1.islands-Endothelial.Ependymal_top13"; "MSN.3-Endothelial.Ependymal_top4")
205414	5	pairwise	MSN.3-Endothelial.Ependymal	PEG10	12.2487846583795	1.40882939265921e-26	4.96526193595917e-24	4953	-1.31148204070747	ENSG00000242265	c("MSN.3_top1"; "MSN.3-WM_top12"; "MSN.3-Endothelial.Ependymal_top5"; "MSN.3-Excitatory_top3"; "MSN.3-MSN.1_top5"; "MSN.3-MSN.2_top2")
205415	6	pairwise	MSN.3-Endothelial.Ependymal	HSPH1	11.9570661069652	1.17788636107253e-25	3.92085147165221e-23	8262	-0.786629084007719	ENSG00000120694	c("MSN.1-MSN.2_top7"; "MSN.1-WM_top1"; "MSN.2-WM_top1"; "MSN.3-WM_top1"; "MSN.1-Endothelial.Ependymal_top10"; "MSN.3-Endothelial.Ependymal_top6")
205416	7	pairwise	MSN.3-Endothelial.Ependymal	TSPAN7	11.9284788875312	1.44962538530689e-25	4.59000896391562e-23	12578	-0.925157998812416	ENSG00000156298	c("MSN.2-WM_top11"; "MSN.3-WM_top10"; "MSN.3-Endothelial.Ependymal_top7")
205417	8	pairwise	MSN.3-Endothelial.Ependymal	C1QTNF4	11.8751398389376	2.13477457111785e-25	6.44503336796555e-23	7011	-1.02404867151999	ENSG00000172247	c("MSN.2-WM_top16"; "MSN.2-Endothelial.Ependymal_top13"; "MSN.3-Endothelial.Ependymal_top8")
205418	9	pairwise	MSN.3-Endothelial.Ependymal	ATP1A1	11.7503026963234	5.27444538112956e-25	1.39740510077192e-22	723	-0.773745478144372	ENSG00000163399	c("MSN.1-MSN.2_top10"; "MSN.1-WM_top3"; "MSN.2-WM_top15"; "MSN.3-WM_top8"; "MSN.1-Endothelial.Ependymal_top6"; "MSN.3-Endothelial.Ependymal_top9")
205419	10	pairwise	MSN.3-Endothelial.Ependymal	BLCAP	11.7393304277399	5.71034280292677e-25	1.48263340535191e-22	11890	-0.804028693634862	ENSG00000166619	c("MSN.3_top14"; "MSN.2-WM_top7"; "MSN.3-WM_top2"; "MSN.3-Endothelial.Ependymal_top10"; "MSN.3-Excitatory_top12"; "MSN.3-MSN.2_top15")
205420	11	pairwise	MSN.3-Endothelial.Ependymal	ARF3	11.6856608774592	8.41870104745053e-25	2.10176109611544e-22	7740	-0.654790775703257	ENSG00000134287	MSN.3-Endothelial.Ependymal_top11
205421	12	pairwise	MSN.3-Endothelial.Ependymal	PLPPR1	11.6609003045056	1.00685166457486e-24	2.46621666217185e-22	5982	-1.04955224388846	ENSG00000148123	c("MSN.3_top5"; "MSN.3-D1.islands_top18"; "MSN.3-Endothelial.Ependymal_top12"; "MSN.3-Excitatory_top18"; "MSN.3-Inhibitory_top11")
205422	13	pairwise	MSN.3-Endothelial.Ependymal	MAST3	11.530699231537	2.57664269509039e-24	5.94760428270738e-22	11187	-0.717746628602732	ENSG00000099308	c("MSN.1-Endothelial.Ependymal_top1"; "MSN.2-Endothelial.Ependymal_top1"; "MSN.3-Endothelial.Ependymal_top13"; "MSN.1-Inhibitory_top1"; "MSN.2-Inhibitory_top2"; "MSN.3-Inhibitory_top4")
205423	14	pairwise	MSN.3-Endothelial.Ependymal	NDN	11.5288396302246	2.61141152452874e-24	5.94760428270738e-22	8901	-0.802119021342858	ENSG00000182636	c("MSN.3_top3"; "MSN.3-WM_top3"; "MSN.3-Endothelial.Ependymal_top14"; "MSN.3-Excitatory_top2"; "MSN.3-MSN.1_top2"; "MSN.3-MSN.2_top1")
205424	15	pairwise	MSN.3-Endothelial.Ependymal	RAB40B	11.5200100446951	2.78299031206205e-24	6.22910003986027e-22	10653	-0.817000776619841	ENSG00000141542	c("D1.islands-Inhibitory_top18"; "MSN.3-Endothelial.Ependymal_top15"; "MSN.3-Inhibitory_top6")
205425	16	pairwise	MSN.3-Endothelial.Ependymal	PSD3	11.4785310957826	3.75210474245314e-24	8.2559023333096e-22	5298	-0.753268361646762	ENSG00000156011	c("D1.islands-Endothelial.Ependymal_top15"; "D1.islands-Inhibitory_top8"; "MSN.1-Endothelial.Ependymal_top14"; "MSN.2-Endothelial.Ependymal_top15"; "MSN.3-Endothelial.Ependymal_top16"; "MSN.1-Inhibitory_top3"; "MSN.2-Inhibitory_top10"; "MSN.3-Inhibitory_top3")
205426	17	pairwise	MSN.3-Endothelial.Ependymal	AKAP11	11.4630670411124	4.19396983565055e-24	9.07435273440258e-22	8298	-0.644871587837883	ENSG00000023516	MSN.3-Endothelial.Ependymal_top17
205427	18	pairwise	MSN.3-Endothelial.Ependymal	RAP1GAP	11.3409596735824	1.00895143292025e-23	2.04659492221417e-21	180	-0.962577661059694	ENSG00000076864	c("MSN.1-WM_top16"; "MSN.3-WM_top19"; "MSN.3-Endothelial.Ependymal_top18")
205428	19	pairwise	MSN.3-Endothelial.Ependymal	ANKS1B	11.3146033848178	1.21907862771724e-23	2.43478134538849e-21	7987	-0.696828198323702	ENSG00000185046	MSN.3-Endothelial.Ependymal_top19
205429	20	pairwise	MSN.3-Endothelial.Ependymal	SOWAHA	11.2771278734419	1.59505283748903e-23	3.09059342332576e-21	3702	-1.1009082436193	ENSG00000198944	MSN.3-Endothelial.Ependymal_top20
205430	21	pairwise	MSN.3-Endothelial.Ependymal	AK5	11.2189989846038	2.41917717337019e-23	4.51618820757035e-21	549	-0.955440935506422	ENSG00000154027	character(0)
205431	22	pairwise	MSN.3-Endothelial.Ependymal	MAPK1	11.2160981317534	2.46995349512783e-23	4.51618820757035e-21	12243	-0.844486293656768	ENSG00000100030	c("MSN.2-WM_top8"; "MSN.3-WM_top11")
205432	23	pairwise	MSN.3-Endothelial.Ependymal	WASF1	11.1450037996581	4.10764950780591e-23	7.4063202653245e-21	4436	-0.937192269198579	ENSG00000112290	character(0)
205433	24	pairwise	MSN.3-Endothelial.Ependymal	NSG2	11.1379935625986	4.31873083334225e-23	7.68024159978754e-21	3894	-0.915084589089073	ENSG00000170091	c("D1.islands-WM_top13"; "MSN.1-WM_top5"; "MSN.2-WM_top3"; "MSN.3-WM_top6")
205434	25	pairwise	MSN.3-Endothelial.Ependymal	CAMKV	11.1233157258828	4.7963506596776e-23	8.36188169666677e-21	2402	-0.987311707939543	ENSG00000164076	c("MSN.2-WM_top19"; "MSN.3-WM_top15")
205435	26	pairwise	MSN.3-Endothelial.Ependymal	CDK17	11.1223126089133	4.83085138846101e-23	8.36188169666677e-21	7981	-0.787338438937661	ENSG00000059758	c("D1.islands-Endothelial.Ependymal_top2"; "D1.islands-Excitatory_top5"; "D1.islands-Inhibitory_top3"; "D1.islands-WM_top3")
205436	27	pairwise	MSN.3-Endothelial.Ependymal	TMOD2	11.1035803975035	5.52252636131842e-23	9.43334700297838e-21	9048	-0.602022461939814	ENSG00000128872	character(0)
205437	28	pairwise	MSN.3-Endothelial.Ependymal	YWHAZ	11.1001854212529	5.65805956121393e-23	9.53934145762068e-21	5570	-0.549966014177375	ENSG00000164924	MSN.3-WM_top20
205438	29	pairwise	MSN.3-Endothelial.Ependymal	CRYM	11.0370801520282	8.8764225825481e-23	1.45865465780556e-20	9505	-1.38204955165261	ENSG00000103316	MSN.3_top9
205439	30	pairwise	MSN.3-Endothelial.Ependymal	PRKACB	10.9988032656059	1.16605206821437e-22	1.89221099369488e-20	561	-0.652864115812966	ENSG00000142875	c("D1.islands-Endothelial.Ependymal_top3"; "D1.islands-Excitatory_top17"; "D1.islands-Inhibitory_top13")
205440	31	pairwise	MSN.3-Endothelial.Ependymal	NCDN	10.931242719933	1.88611862136008e-22	2.95007131837308e-20	321	-0.995918625452497	ENSG00000020129	c("MSN.1-WM_top7"; "MSN.2-WM_top6"; "MSN.3-WM_top9")
205441	32	pairwise	MSN.3-Endothelial.Ependymal	PRKCG	10.8962613711145	2.41862615277393e-22	3.69395349591896e-20	11613	-1.06908259808772	ENSG00000126583	character(0)
205442	33	pairwise	MSN.3-Endothelial.Ependymal	SIPA1L1	10.8905153793694	2.5194136481507e-22	3.80314278840609e-20	8702	-0.759785382338185	ENSG00000197555	c("MSN.2-WM_top18"; "MSN.2-Endothelial.Ependymal_top20")
205443	34	pairwise	MSN.3-Endothelial.Ependymal	GPR27	10.8761774240988	2.78953340396451e-22	4.11519575571219e-20	2512	-0.792936255149415	ENSG00000170837	MSN.3_top19
205444	35	pairwise	MSN.3-Endothelial.Ependymal	FAM171A1	10.8443307955774	3.49718771406492e-22	5.10117875325739e-20	6308	-0.633527644754328	ENSG00000148468	c("MSN.1-Endothelial.Ependymal_top5"; "MSN.2-Endothelial.Ependymal_top14"; "MSN.1-Excitatory_top1"; "MSN.2-Excitatory_top5"; "MSN.3-Excitatory_top10"; "MSN.1-Inhibitory_top2"; "MSN.2-Inhibitory_top20"; "MSN.3-Inhibitory_top14")
205445	36	pairwise	MSN.3-Endothelial.Ependymal	SH2D5	10.8405816343682	3.59147443163713e-22	5.173886963086e-20	175	-1.11781974970221	ENSG00000189410	character(0)
205446	37	pairwise	MSN.3-Endothelial.Ependymal	KLHL2	10.8126798362077	4.37746391073735e-22	6.17698222708612e-20	3321	-0.85037544378791	ENSG00000109466	character(0)
205447	38	pairwise	MSN.3-Endothelial.Ependymal	BEX4	10.7779327342868	5.59977652310329e-22	7.8168063250459e-20	12771	-0.458225629132556	ENSG00000102409	D1.islands-Endothelial.Ependymal_top20
205448	39	pairwise	MSN.3-Endothelial.Ependymal	MMD	10.7549605018815	6.58904792739793e-22	9.09989576526382e-20	10402	-0.994018501006199	ENSG00000108960	character(0)
205449	40	pairwise	MSN.3-Endothelial.Ependymal	PEG3	10.7408499827231	7.28112530651091e-22	9.94984933990785e-20	11666	-0.858368176628382	ENSG00000198300	character(0)
205450	41	pairwise	MSN.3-Endothelial.Ependymal	PNCK	10.7257581252013	8.10163520738889e-22	1.08428276559095e-19	12916	-0.887193007736369	ENSG00000130822	character(0)
205451	42	pairwise	MSN.3-Endothelial.Ependymal	FRRS1L	10.7195106350987	8.46767887711065e-22	1.12170823655766e-19	6003	-0.829372646841017	ENSG00000260230	c("MSN.1-WM_top14"; "MSN.2-WM_top13"; "MSN.3-WM_top13")
205452	43	pairwise	MSN.3-Endothelial.Ependymal	PREPL	10.7165252105882	8.64836812431836e-22	1.13407186858486e-19	1471	-0.662222696767881	ENSG00000138078	character(0)
205453	44	pairwise	MSN.3-Endothelial.Ependymal	GNAL	10.7116073561962	8.95442745030571e-22	1.16246377159869e-19	10696	-1.05740354334973	ENSG00000141404	c("MSN.2-Excitatory_top12"; "MSN.3-Excitatory_top11")
205454	45	pairwise	MSN.3-Endothelial.Ependymal	PPP1R9A	10.7007717379031	9.66738194087492e-22	1.24259358768751e-19	4954	-0.754195989971724	ENSG00000158528	c("MSN.1-Endothelial.Ependymal_top4"; "MSN.2-Endothelial.Ependymal_top4")
205455	46	pairwise	MSN.3-Endothelial.Ependymal	PSD	10.6907232457057	1.03789688060081e-21	1.32097816705487e-19	6638	-0.798488714846188	ENSG00000059915	character(0)
205456	47	pairwise	MSN.3-Endothelial.Ependymal	ARL2	10.6851586953055	1.07952262028775e-21	1.36061773364812e-19	7133	-0.466984956542612	ENSG00000213465	MSN.3-Inhibitory_top7
205457	48	pairwise	MSN.3-Endothelial.Ependymal	SESN3	10.6160380150977	1.75849940371588e-21	2.15366408104147e-19	7348	-0.790304651995331	ENSG00000149212	c("MSN.3-Excitatory_top17"; "MSN.3-Inhibitory_top15")
205458	49	pairwise	MSN.3-Endothelial.Ependymal	ABI2	10.5575317922231	2.65575298984773e-21	3.22214816020591e-19	1992	-0.572700752025508	ENSG00000138443	character(0)
205459	50	pairwise	MSN.3-Endothelial.Ependymal	TLE4	10.4703282199297	4.90333708581106e-21	5.89399278222215e-19	5896	-0.871785913031063	ENSG00000106829	c("MSN.1-Inhibitory_top12"; "MSN.3-Inhibitory_top10")
205460	51	pairwise	MSN.3-Endothelial.Ependymal	PJA2	10.4622907063565	5.18802854340857e-21	6.17898959179175e-19	3636	-0.459120753384848	ENSG00000198961	D1.islands-Endothelial.Ependymal_top7
205461	52	pairwise	MSN.3-Endothelial.Ependymal	ACTR3B	10.4599581204174	5.27368925211075e-21	6.22391217008198e-19	5236	-0.968384261111424	ENSG00000133627	character(0)
205462	53	pairwise	MSN.3-Endothelial.Ependymal	SYNPR	10.4563959731403	5.40722889643731e-21	6.24428042900939e-19	2493	-1.14410829526775	ENSG00000163630	MSN.3-WM_top16
205463	54	pairwise	MSN.3-Endothelial.Ependymal	ARPP21	10.4523809022701	5.56178823402747e-21	6.33360832053901e-19	2283	-1.3530491417441	ENSG00000172995	MSN.3-Excitatory_top16
205464	55	pairwise	MSN.3-Endothelial.Ependymal	ATP2B1-AS1	10.4046078499167	7.77559978728033e-21	8.70196865848907e-19	7960	-1.2518880277461	ENSG00000271614	character(0)
205465	56	pairwise	MSN.3-Endothelial.Ependymal	GABBR1	10.3849458589509	8.92409159954055e-21	9.90192796113124e-19	4082	-0.607565327782179	ENSG00000204681	character(0)
205466	57	pairwise	MSN.3-Endothelial.Ependymal	TOMM20	10.383060006492	9.04275251631447e-21	9.94856043786394e-19	1249	-0.482783393057185	ENSG00000173726	character(0)
205467	58	pairwise	MSN.3-Endothelial.Ependymal	CACNA1E	10.2436588486755	2.39559532997242e-20	2.54914906341819e-18	1022	-0.945619914596517	ENSG00000198216	character(0)
205468	59	pairwise	MSN.3-Endothelial.Ependymal	TSPYL1	10.235792600635	2.53065730282792e-20	2.67097504921236e-18	4460	-0.813258020498068	ENSG00000189241	character(0)
205469	60	pairwise	MSN.3-Endothelial.Ependymal	ELMOD1	10.2100442492	3.02802673140665e-20	3.17014863121945e-18	7371	-0.971137377514228	ENSG00000110675	character(0)
205470	61	pairwise	MSN.3-Endothelial.Ependymal	LMO7	10.2076933613557	3.07801914026442e-20	3.19670755831302e-18	8367	-1.04973248679044	ENSG00000136153	character(0)
205471	62	pairwise	MSN.3-Endothelial.Ependymal	SGIP1	10.144926586064	4.76367384349588e-20	4.83140733095808e-18	518	-0.738701315450198	ENSG00000118473	character(0)
205472	63	pairwise	MSN.3-Endothelial.Ependymal	DCTN1	10.0943489679003	6.76846667504711e-20	6.65668442238345e-18	1595	-0.481909783663339	ENSG00000204843	character(0)
205473	64	pairwise	MSN.3-Endothelial.Ependymal	SEZ6	10.0923672039353	6.86218191486677e-20	6.69810869314289e-18	10146	-0.940775758769195	ENSG00000063015	character(0)
205474	65	pairwise	MSN.3-Endothelial.Ependymal	GABRA5	10.0861056709042	7.16685057806156e-20	6.94328762719367e-18	8908	-1.20456380979752	ENSG00000186297	MSN.3_top16
205475	66	pairwise	MSN.3-Endothelial.Ependymal	HPCAL4	9.98499618889209	1.44347809709334e-19	1.35791540988882e-17	361	-0.782508014826417	ENSG00000116983	character(0)
205476	67	pairwise	MSN.3-Endothelial.Ependymal	TPD52L1	9.95349773763881	1.79440546133958e-19	1.67589724454032e-17	4482	-1.04044092598697	ENSG00000111907	c("MSN.3-D1.islands_top15"; "MSN.1-Excitatory_top9"; "MSN.2-Excitatory_top4"; "MSN.3-Excitatory_top4")
205477	68	pairwise	MSN.3-Endothelial.Ependymal	CARHSP1	9.93788391008359	1.99862010527977e-19	1.84014795792496e-17	9447	-0.871768408452579	ENSG00000153048	c("MSN.3_top2"; "MSN.3-Excitatory_top6"; "MSN.3-Inhibitory_top2"; "MSN.3-MSN.1_top18"; "MSN.3-MSN.2_top9")
205478	69	pairwise	MSN.3-Endothelial.Ependymal	HOMER1	9.89895515498497	2.61410421062005e-19	2.38988034241334e-17	3572	-1.08614449134741	ENSG00000152413	character(0)
205479	70	pairwise	MSN.3-Endothelial.Ependymal	MAP2K1	9.89266082958379	2.72997802172591e-19	2.46115101930873e-17	9121	-0.886542529060271	ENSG00000169032	c("D1.islands-Endothelial.Ependymal_top9"; "D1.islands-WM_top8")
205480	71	pairwise	MSN.3-Endothelial.Ependymal	SSX2IP	9.88465358949595	2.88479661290494e-19	2.58278825025737e-17	565	-0.813675913871345	ENSG00000117155	character(0)
205481	72	pairwise	MSN.3-Endothelial.Ependymal	ARFGEF3	9.87100638658838	3.16904748983158e-19	2.81784756938312e-17	4522	-0.637356533959383	ENSG00000112379	character(0)
205482	73	pairwise	MSN.3-Endothelial.Ependymal	SYN2	9.85414613584329	3.55895996298991e-19	3.14302164894796e-17	2212	-0.894368352795632	ENSG00000157152	character(0)
205483	74	pairwise	MSN.3-Endothelial.Ependymal	GSKIP	9.85297543574076	3.58774113311355e-19	3.14338572876026e-17	8825	-0.854909896637859	ENSG00000100744	character(0)
205484	75	pairwise	MSN.3-Endothelial.Ependymal	KIRREL3	9.85216507192773	3.60779905704267e-19	3.14338572876026e-17	7499	-0.977342053110543	ENSG00000149571	character(0)
205485	76	pairwise	MSN.3-Endothelial.Ependymal	OCIAD1	9.85062543451873	3.64621554549824e-19	3.15567801411055e-17	3059	-0.42539777207181	ENSG00000109180	character(0)
205486	77	pairwise	MSN.3-Endothelial.Ependymal	BCL11B	9.83745477694888	3.99191990447605e-19	3.43199365562305e-17	8830	-1.08736131285632	ENSG00000127152	character(0)
205487	78	pairwise	MSN.3-Endothelial.Ependymal	BEX2	9.80304618731604	5.05668838967989e-19	4.26272264122236e-17	12774	-0.613165540968708	ENSG00000133134	character(0)
205488	79	pairwise	MSN.3-Endothelial.Ependymal	CACNA2D1	9.77539560898183	6.1134594996706e-19	5.08749559132845e-17	4911	-0.866832461304744	ENSG00000153956	character(0)
205489	80	pairwise	MSN.3-Endothelial.Ependymal	PCSK1N	9.76902093219687	6.38669952434241e-19	5.28102759394988e-17	12621	-0.67205054225056	ENSG00000102109	c("MSN.3_top7"; "MSN.3-MSN.2_top16")
205490	81	pairwise	MSN.3-Endothelial.Ependymal	CHL1	9.69690720881718	1.0465831055466e-18	8.49171367262871e-17	2166	-0.750134815488943	ENSG00000134121	character(0)
205491	82	pairwise	MSN.3-Endothelial.Ependymal	EIF1B	9.691331829536	1.08725771937467e-18	8.76694392106954e-17	2310	-0.54524202085685	ENSG00000114784	c("MSN.3_top10"; "MSN.3-MSN.1_top14"; "MSN.3-MSN.2_top4")
205492	83	pairwise	MSN.3-Endothelial.Ependymal	DDN	9.66810693630861	1.27429908008347e-18	1.02116979368171e-16	7742	-0.936495861041177	ENSG00000181418	character(0)
205493	84	pairwise	MSN.3-Endothelial.Ependymal	DDX54	9.65524259484926	1.39132915705807e-18	1.10811258386061e-16	8080	-0.848946284484437	ENSG00000123064	character(0)
205494	85	pairwise	MSN.3-Endothelial.Ependymal	REPS2	9.6470284358207	1.47158323642902e-18	1.16225449041956e-16	12538	-0.803199322373193	ENSG00000169891	character(0)
205495	86	pairwise	MSN.3-Endothelial.Ependymal	EXOSC6	9.63746131070998	1.57087408248817e-18	1.22601843779473e-16	9768	-0.553826320712818	ENSG00000223496	character(0)
205496	87	pairwise	MSN.3-Endothelial.Ependymal	HMOX2	9.63416200745085	1.60663742803886e-18	1.24150994588098e-16	9428	-0.553913742446522	ENSG00000103415	character(0)
205497	88	pairwise	MSN.3-Endothelial.Ependymal	MRTFB	9.62683154343044	1.68902066136974e-18	1.29744770567467e-16	9467	-0.909688114564411	ENSG00000186260	c("D1.islands-Inhibitory_top15"; "D1.islands-WM_top10"; "MSN.3-Inhibitory_top16")
205498	89	pairwise	MSN.3-Endothelial.Ependymal	ARPP19	9.60170296107244	2.00462144407353e-18	1.51302299924201e-16	9055	-0.951903598114447	ENSG00000128989	c("MSN.1-D1.islands_top14"; "MSN.1-Endothelial.Ependymal_top9"; "MSN.2-Endothelial.Ependymal_top18")
205499	90	pairwise	MSN.3-Endothelial.Ependymal	AC107398.3	9.59664096092078	2.07496248976669e-18	1.55706144752319e-16	3052	-0.842925478235872	ENSG00000260918	character(0)
205500	91	pairwise	MSN.3-Endothelial.Ependymal	JPH4	9.57407773430154	2.41955361331529e-18	1.80520948322179e-16	8498	-0.912478534986843	ENSG00000092051	character(0)
205501	92	pairwise	MSN.3-Endothelial.Ependymal	ADGRB2	9.57116611389563	2.46797758140495e-18	1.83081628353137e-16	282	-0.657880156462244	ENSG00000121753	MSN.1-Inhibitory_top19
205502	93	pairwise	MSN.3-Endothelial.Ependymal	RNF150	9.53825818789251	3.08700662821747e-18	2.26415367500108e-16	3265	-1.08031113306222	ENSG00000170153	character(0)
205503	94	pairwise	MSN.3-Endothelial.Ependymal	DLGAP4	9.5244460485178	3.39073683073009e-18	2.47295199643472e-16	11879	-0.597529569139826	ENSG00000080845	character(0)
205504	95	pairwise	MSN.3-Endothelial.Ependymal	SLC4A10	9.52336030578504	3.41583504348042e-18	2.47733913600351e-16	1846	-0.969525130997392	ENSG00000144290	character(0)
205505	96	pairwise	MSN.3-Endothelial.Ependymal	APP	9.51950572638641	3.50643883280999e-18	2.52892160708551e-16	12083	-0.437553963954878	ENSG00000142192	character(0)
205506	97	pairwise	MSN.3-Endothelial.Ependymal	SYT11	9.51568300362774	3.5986524404299e-18	2.56690692206929e-16	878	-0.408284124912374	ENSG00000132718	character(0)
205507	98	pairwise	MSN.3-Endothelial.Ependymal	LONRF2	9.51018387475112	3.7355481833549e-18	2.64999379870565e-16	1694	-0.744787610459896	ENSG00000170500	character(0)
205508	99	pairwise	MSN.3-Endothelial.Ependymal	ELK1	9.46541878324307	5.06068389438436e-18	3.51325124689293e-16	12609	-0.879218743118	ENSG00000126767	character(0)
205509	100	pairwise	MSN.3-Endothelial.Ependymal	NECAB1	9.44631248132711	5.75985687963603e-18	3.97736500060824e-16	5528	-0.740584297713832	ENSG00000123119	D1.islands-Endothelial.Ependymal_top5
205510	101	pairwise	MSN.3-Endothelial.Ependymal	ATP9A	9.43931366894934	6.03931799101507e-18	4.14827651636813e-16	11983	-0.469296177074709	ENSG00000054793	character(0)
205511	102	pairwise	MSN.3-Endothelial.Ependymal	ULK1	9.43556847386894	6.19435538801172e-18	4.23237482353516e-16	8193	-0.748004877806036	ENSG00000177169	c("MSN.1-WM_top8"; "MSN.2-WM_top10")
205512	103	pairwise	MSN.3-Endothelial.Ependymal	KBTBD11	9.43133502167954	6.37437158736314e-18	4.332570259013e-16	5262	-0.493645253786808	ENSG00000176595	MSN.3-Inhibitory_top9
205513	104	pairwise	MSN.3-Endothelial.Ependymal	ITFG1	9.42509388151494	6.64928222390241e-18	4.49588447034901e-16	9627	-0.652216290806762	ENSG00000129636	MSN.1-WM_top18
205514	105	pairwise	MSN.3-Endothelial.Ependymal	SNHG14	9.42329279186992	6.73078524237981e-18	4.52741212521112e-16	8904	-0.514949362722181	ENSG00000224078	character(0)
205515	106	pairwise	MSN.3-Endothelial.Ependymal	LAMP5	9.42150046255112	6.81287727634611e-18	4.55900890729511e-16	11771	-1.16865367977383	ENSG00000125869	MSN.3-Excitatory_top13
205516	107	pairwise	MSN.3-Endothelial.Ependymal	GAS7	9.40509766071344	7.61191567212662e-18	5.06758406438707e-16	10041	-0.61908627127741	ENSG00000007237	c("MSN.1-Endothelial.Ependymal_top13"; "MSN.2-Endothelial.Ependymal_top11"; "MSN.1-Inhibitory_top18")
205517	108	pairwise	MSN.3-Endothelial.Ependymal	BTBD10	9.40171738033477	7.78780883593276e-18	5.15823134224893e-16	6888	-0.796813706988011	ENSG00000148925	character(0)
205518	109	pairwise	MSN.3-Endothelial.Ependymal	PPP1R7	9.39358047535393	8.22795098460591e-18	5.39471008495727e-16	2152	-0.618574189297458	ENSG00000115685	character(0)
205519	110	pairwise	MSN.3-Endothelial.Ependymal	CAMK4	9.38167238968111	8.91700591649189e-18	5.78802854039489e-16	3641	-1.0895047507362	ENSG00000152495	character(0)
205520	111	pairwise	MSN.3-Endothelial.Ependymal	SLK	9.35844943736329	1.04299556774577e-17	6.73640221914207e-16	6660	-0.825170287852852	ENSG00000065613	c("MSN.1-Excitatory_top6"; "MSN.2-Excitatory_top8"; "MSN.3-Excitatory_top5")
205521	112	pairwise	MSN.3-Endothelial.Ependymal	PTPN5	9.35011549486702	1.10329469526802e-17	7.09058006632152e-16	6915	-1.00718932901859	ENSG00000110786	c("MSN.1-WM_top12"; "MSN.1-Excitatory_top12")
205522	113	pairwise	MSN.3-Endothelial.Ependymal	PHYHIP	9.33093936270097	1.25551676911089e-17	7.98976406695959e-16	5315	-0.863973863446688	ENSG00000168490	c("MSN.1-WM_top19"; "MSN.2-WM_top12")
205523	114	pairwise	MSN.3-Endothelial.Ependymal	KCNIP2	9.32674821843965	1.29146992722735e-17	8.17846955866608e-16	6631	-0.996621993441277	ENSG00000120049	character(0)
205524	115	pairwise	MSN.3-Endothelial.Ependymal	GRINA	9.27486730517442	1.83097641506827e-17	1.14829641644523e-15	5688	-0.39476552360405	ENSG00000178719	character(0)
205525	116	pairwise	MSN.3-Endothelial.Ependymal	RYR2	9.27104954584366	1.87855848669067e-17	1.17247337856819e-15	1262	-1.0096957240442	ENSG00000198626	character(0)
205526	117	pairwise	MSN.3-Endothelial.Ependymal	GABRD	9.25804194415608	2.05008880789145e-17	1.2734092298587e-15	40	-0.954591819942773	ENSG00000187730	character(0)
205527	118	pairwise	MSN.3-Endothelial.Ependymal	TMEM158	9.19964171760797	3.03302136277638e-17	1.83993847343752e-15	2342	-0.97814367076494	ENSG00000249992	character(0)
205528	119	pairwise	MSN.3-Endothelial.Ependymal	EIF4A2	9.19612728980249	3.10525791656939e-17	1.87499805920483e-15	2852	-0.412386414158224	ENSG00000156976	character(0)
205529	120	pairwise	MSN.3-Endothelial.Ependymal	USP11	9.18661598538415	3.30943958785298e-17	1.98903447821793e-15	12604	-0.567096812388495	ENSG00000102226	character(0)
205530	121	pairwise	MSN.3-Endothelial.Ependymal	ARF1	9.18097656843415	3.43674242723515e-17	2.04659588029205e-15	1205	-0.419006777067782	ENSG00000143761	character(0)
205531	122	pairwise	MSN.3-Endothelial.Ependymal	NORAD	9.15879117134272	3.98652031160838e-17	2.35240939478636e-15	11876	-0.318907339568192	ENSG00000260032	character(0)
205532	123	pairwise	MSN.3-Endothelial.Ependymal	LRRC7	9.14659894839062	4.3249748132683e-17	2.51779475452238e-15	528	-0.791773425909691	ENSG00000033122	character(0)
205533	124	pairwise	MSN.3-Endothelial.Ependymal	THY1	9.1374694533961	4.59695414954698e-17	2.66418119506334e-15	7458	-0.685739184287309	ENSG00000154096	character(0)
205534	125	pairwise	MSN.3-Endothelial.Ependymal	ATP1B1	9.13305756914084	4.7344111676359e-17	2.73165003458886e-15	975	-0.4320757166979	ENSG00000143153	c("D1.islands-Endothelial.Ependymal_top4"; "Inhibitory-MSN.1_top19"; "Inhibitory-MSN.2_top8"; "Inhibitory-WM_top13"; "Inhibitory-Endothelial.Ependymal_top1")
205535	126	pairwise	MSN.3-Endothelial.Ependymal	MYO5A	9.12089872504155	5.13471994124967e-17	2.9395159049593e-15	9054	-0.659213434880281	ENSG00000197535	character(0)
205536	127	pairwise	MSN.3-Endothelial.Ependymal	IDS	9.1207457745861	5.13996387633462e-17	2.9395159049593e-15	12889	-0.545049545175008	ENSG00000010404	character(0)
205537	128	pairwise	MSN.3-Endothelial.Ependymal	C20orf27	9.10588853588432	5.67553305337831e-17	3.23156886398935e-15	11747	-0.83022114327046	ENSG00000101220	c("MSN.1-Excitatory_top2"; "MSN.2-Excitatory_top2"; "MSN.3-Excitatory_top8")
205538	129	pairwise	MSN.3-Endothelial.Ependymal	DDX24	9.10471234207823	5.72022650609088e-17	3.24279390838742e-15	8810	-0.465731214029429	ENSG00000089737	character(0)
205539	130	pairwise	MSN.3-Endothelial.Ependymal	SLC8A1	9.10200095095656	5.82459079683391e-17	3.28760164019556e-15	1460	-0.838417166565162	ENSG00000183023	MSN.3-D1.islands_top9
205540	131	pairwise	MSN.3-Endothelial.Ependymal	SCG2	9.07223396666495	7.10239881003635e-17	3.96663594771588e-15	2076	-0.919913909840183	ENSG00000171951	MSN.3-WM_top5
205541	132	pairwise	MSN.3-Endothelial.Ependymal	PENK	9.07187722578996	7.11928959958249e-17	3.96663594771588e-15	5441	-1.46422108570266	ENSG00000181195	c("MSN.3-D1.islands_top12"; "MSN.3-Excitatory_top15")
205542	133	pairwise	MSN.3-Endothelial.Ependymal	ECPAS	9.05949279979823	7.73105068271604e-17	4.28908119500084e-15	6009	-0.616575583626731	ENSG00000136813	character(0)
205543	134	pairwise	MSN.3-Endothelial.Ependymal	CHMP3	9.05632350593197	7.89581910459103e-17	4.34336964473732e-15	1642	-0.579376205453535	ENSG00000115561	character(0)
205544	135	pairwise	MSN.3-Endothelial.Ependymal	GPRASP1	9.04646905166856	8.43074458904737e-17	4.61805596012713e-15	12767	-0.619156626768732	ENSG00000198932	character(0)
205545	136	pairwise	MSN.3-Endothelial.Ependymal	TMEM30A	9.04446858906453	8.54365069182267e-17	4.66023837316143e-15	4338	-0.383997013566458	ENSG00000112697	MSN.1-MSN.2_top13
205546	137	pairwise	MSN.3-Endothelial.Ependymal	KIAA0513	9.03336524368094	9.19816373228229e-17	4.95479508599538e-15	9846	-0.742124747882355	ENSG00000135709	character(0)
205547	138	pairwise	MSN.3-Endothelial.Ependymal	SLC9A7	9.02251108496269	9.88605250549215e-17	5.30333610026029e-15	12597	-0.948923254155895	ENSG00000065923	c("MSN.1-Excitatory_top10"; "MSN.2-Excitatory_top11")
205548	139	pairwise	MSN.3-Endothelial.Ependymal	AKAP5	9.01820513208238	1.01728833705046e-16	5.43474781546874e-15	8662	-1.26383334453035	ENSG00000179841	character(0)
205549	140	pairwise	MSN.3-Endothelial.Ependymal	ADGRB3	9.01449937657843	1.04263381797539e-16	5.54732468235923e-15	4318	-0.791442449304363	ENSG00000135298	character(0)
205550	141	pairwise	MSN.3-Endothelial.Ependymal	ITGAV	8.98804078117676	1.24275488281092e-16	6.58507913822507e-15	1926	-0.574930254977024	ENSG00000138448	MSN.3-Inhibitory_top5
205551	142	pairwise	MSN.3-Endothelial.Ependymal	UNC13A	8.96985352281295	1.40198896584669e-16	7.39862632301697e-15	11179	-0.890515311467081	ENSG00000130477	character(0)
205552	143	pairwise	MSN.3-Endothelial.Ependymal	NNAT	8.95222550394564	1.57561284962744e-16	8.28121700966132e-15	11891	-0.784623202364742	ENSG00000053438	c("MSN.3_top15"; "MSN.2-WM_top9"; "MSN.3-WM_top4")
205553	144	pairwise	MSN.3-Endothelial.Ependymal	GPR155	8.93002158692522	1.82496369596016e-16	9.51473040198985e-15	1892	-0.782640803114445	ENSG00000163328	character(0)
205554	145	pairwise	MSN.3-Endothelial.Ependymal	ENTPD6	8.92927079949127	1.83404699543457e-16	9.52383923789265e-15	11818	-0.632719581374269	ENSG00000197586	character(0)
205555	146	pairwise	MSN.3-Endothelial.Ependymal	YJEFN3	8.92689660190664	1.86306725038253e-16	9.63599165118168e-15	11225	-0.827981643226268	ENSG00000250067	character(0)
205556	147	pairwise	MSN.3-Endothelial.Ependymal	HDAC2	8.91954578641585	1.95583890453653e-16	1.00358500627246e-14	4454	-0.511522780635925	ENSG00000196591	character(0)
205557	148	pairwise	MSN.3-Endothelial.Ependymal	DNM1L	8.91188422612619	2.05741373871763e-16	1.05154902189104e-14	7695	-0.472232294027788	ENSG00000087470	character(0)
205558	149	pairwise	MSN.3-Endothelial.Ependymal	PLK2	8.90146606621106	2.20398279480646e-16	1.12204331930108e-14	3498	-1.02007509465288	ENSG00000145632	character(0)
205559	150	pairwise	MSN.3-Endothelial.Ependymal	SCN2A	8.89090357577727	2.36315940098009e-16	1.19838028685639e-14	1853	-0.810138538570665	ENSG00000136531	character(0)
205560	151	pairwise	MSN.3-Endothelial.Ependymal	CAMSAP2	8.87555893377434	2.61493459712163e-16	1.31577833100128e-14	1063	-0.489630809720113	ENSG00000118200	character(0)
205561	152	pairwise	MSN.3-Endothelial.Ependymal	CCNG2	8.87186196646214	2.67947003198125e-16	1.34304555811508e-14	3116	-0.83681411730497	ENSG00000138764	character(0)
205562	153	pairwise	MSN.3-Endothelial.Ependymal	PDE2A	8.8601745186874	2.8940678617652e-16	1.44503034543984e-14	7251	-0.823196057588021	ENSG00000186642	Excitatory-WM_top13
205563	154	pairwise	MSN.3-Endothelial.Ependymal	JAKMIP1	8.85233724830899	3.04743811386257e-16	1.5157793714239e-14	2959	-0.802169673544241	ENSG00000152969	character(0)
205564	155	pairwise	MSN.3-Endothelial.Ependymal	SERPINI1	8.83630698218057	3.38670642811301e-16	1.67171949999099e-14	2780	-0.61961206900495	ENSG00000163536	character(0)
205565	156	pairwise	MSN.3-Endothelial.Ependymal	CALM3	8.81035478607628	4.01712695055283e-16	1.96793743668215e-14	11492	-0.577586900268891	ENSG00000160014	character(0)
205566	157	pairwise	MSN.3-Endothelial.Ependymal	TMEM130	8.80163181418809	4.25414787934551e-16	2.06843999137316e-14	4970	-0.755184936625678	ENSG00000166448	character(0)
205567	158	pairwise	MSN.3-Endothelial.Ependymal	TMEM91	8.79334096059644	4.49227111672021e-16	2.1760695387038e-14	11410	-0.832210844631839	ENSG00000142046	c("D1.islands-Excitatory_top6"; "MSN.3-Excitatory_top9")
205568	159	pairwise	MSN.3-Endothelial.Ependymal	SERINC1	8.7892329783363	4.61511039152864e-16	2.22726256887825e-14	4475	-0.336755958110158	ENSG00000111897	Inhibitory-Endothelial.Ependymal_top15
205569	160	pairwise	MSN.3-Endothelial.Ependymal	P2RY1	8.78671725720936	4.69197634063519e-16	2.255971735338e-14	2745	-1.09631515531261	ENSG00000169860	c("MSN.3_top6"; "MSN.1-D1.islands_top16"; "MSN.2-D1.islands_top9"; "MSN.3-D1.islands_top2"; "MSN.3-Excitatory_top1")
205570	161	pairwise	MSN.3-Endothelial.Ependymal	RAB2A	8.78345144503391	4.79365832697219e-16	2.29254542408185e-14	5450	-0.43188113960687	ENSG00000104388	character(0)
205571	162	pairwise	MSN.3-Endothelial.Ependymal	RBFOX1	8.78314340831458	4.80336123363321e-16	2.29254542408185e-14	9443	-0.940647400555371	ENSG00000078328	character(0)
205572	163	pairwise	MSN.3-Endothelial.Ependymal	SLC32A1	8.77655647531323	5.01557126789259e-16	2.3850603003583e-14	11901	-0.960814254504439	ENSG00000101438	D1.islands-Excitatory_top11
205573	164	pairwise	MSN.3-Endothelial.Ependymal	CALN1	8.77344917222388	5.11888223173259e-16	2.42530398293257e-14	4860	-0.815703547010488	ENSG00000183166	character(0)
205574	165	pairwise	MSN.3-Endothelial.Ependymal	ACTL6B	8.76882432853912	5.27656998349006e-16	2.49092478275156e-14	5013	-0.931255384985629	ENSG00000077080	character(0)
205575	166	pairwise	MSN.3-Endothelial.Ependymal	ATL1	8.76755816140863	5.32057499569848e-16	2.50259799254195e-14	8593	-0.610695630488896	ENSG00000198513	character(0)
205576	167	pairwise	MSN.3-Endothelial.Ependymal	DKK3	8.75395916405724	5.81677741840957e-16	2.72611568396365e-14	6883	-0.63871534376158	ENSG00000050165	c("MSN.1-MSN.2_top19"; "MSN.1-WM_top2"; "MSN.2-WM_top2"; "MSN.1-Endothelial.Ependymal_top11")
205577	168	pairwise	MSN.3-Endothelial.Ependymal	CHN1	8.74904721561935	6.00707105899091e-16	2.80517253553309e-14	1894	-0.827025346275265	ENSG00000128656	character(0)
205578	169	pairwise	MSN.3-Endothelial.Ependymal	CAMK2B	8.73255802797224	6.69218517679335e-16	3.09867796794767e-14	4799	-0.738729541030592	ENSG00000058404	c("MSN.1-WM_top10"; "MSN.2-WM_top14"; "MSN.1-Endothelial.Ependymal_top18")
205579	170	pairwise	MSN.3-Endothelial.Ependymal	DMTN	8.73221575267821	6.70719849786855e-16	3.09867796794767e-14	5307	-0.650341555925865	ENSG00000158856	character(0)
205580	171	pairwise	MSN.3-Endothelial.Ependymal	ZNF483	8.72980793486959	6.81376176730373e-16	3.13674664053677e-14	6010	-0.500565428423015	ENSG00000173258	D1.islands-Endothelial.Ependymal_top18
205581	172	pairwise	MSN.3-Endothelial.Ependymal	BAIAP2	8.71988995533911	7.2706987468711e-16	3.33527247815833e-14	10604	-0.80814828479021	ENSG00000175866	character(0)
205582	173	pairwise	MSN.3-Endothelial.Ependymal	FKBP1A	8.71247657306303	7.63197847524151e-16	3.48867410442202e-14	11725	-0.775898700112718	ENSG00000088832	character(0)
205583	174	pairwise	MSN.3-Endothelial.Ependymal	NSG1	8.70705745185889	7.90728430548608e-16	3.60183736329194e-14	2953	-0.756405359027452	ENSG00000168824	character(0)
205584	175	pairwise	MSN.3-Endothelial.Ependymal	LZTS3	8.70330151753096	8.10385332695185e-16	3.67846936680031e-14	11741	-0.769114193959347	ENSG00000088899	character(0)
205585	176	pairwise	MSN.3-Endothelial.Ependymal	THRB	8.69831722703532	8.37221168039673e-16	3.78704014058921e-14	2258	-1.03703649932355	ENSG00000151090	character(0)
205586	177	pairwise	MSN.3-Endothelial.Ependymal	MLF2	8.6806888087603	9.39401229770051e-16	4.23448151558153e-14	7577	-0.392312638684706	ENSG00000089693	character(0)
205587	178	pairwise	MSN.3-Endothelial.Ependymal	CPNE5	8.67385416863881	9.82263677183462e-16	4.41236922394315e-14	4208	-0.869039859001371	ENSG00000124772	character(0)
205588	179	pairwise	MSN.3-Endothelial.Ependymal	TCAF1	8.66856811486997	1.01673975467741e-15	4.55148810180075e-14	5187	-0.789642972179407	ENSG00000198420	character(0)
205589	180	pairwise	MSN.3-Endothelial.Ependymal	PDK2	8.65866442390932	1.08459467484548e-15	4.8219890646726e-14	10376	-0.587897494108841	ENSG00000005882	character(0)
205590	181	pairwise	MSN.3-Endothelial.Ependymal	CD200	8.6459158911034	1.17859032223482e-15	5.22199985093941e-14	2570	-0.589802712556375	ENSG00000091972	character(0)
205591	182	pairwise	MSN.3-Endothelial.Ependymal	SLC4A3	8.63986734606973	1.22596966856242e-15	5.3992205338439e-14	2070	-0.653627851857053	ENSG00000114923	character(0)
205592	183	pairwise	MSN.3-Endothelial.Ependymal	CTXN1	8.63975009604399	1.22690653018329e-15	5.3992205338439e-14	11008	-0.722407183602812	ENSG00000178531	character(0)
205593	184	pairwise	MSN.3-Endothelial.Ependymal	SPRED1	8.59507691237224	1.64081355949495e-15	7.17206788867458e-14	8944	-0.578591727058214	ENSG00000166068	MSN.3-Inhibitory_top13
205594	185	pairwise	MSN.3-Endothelial.Ependymal	MEG3	8.58942405981457	1.70220786210294e-15	7.41545720329541e-14	8844	-0.766211069920049	ENSG00000214548	character(0)
205595	186	pairwise	MSN.3-Endothelial.Ependymal	TOMM70	8.58694123946931	1.72988805661605e-15	7.51083837825736e-14	2544	-0.744754639523046	ENSG00000154174	character(0)
205596	187	pairwise	MSN.3-Endothelial.Ependymal	UBQLN2	8.54901242662957	2.21267634453256e-15	9.44900141602689e-14	12670	-0.510585607866861	ENSG00000188021	character(0)
205597	188	pairwise	MSN.3-Endothelial.Ependymal	LMO3	8.52052981193973	2.66101648222402e-15	1.12893189451739e-13	7642	-0.711898193910183	ENSG00000048540	c("Excitatory-WM_top11"; "MSN.1-Inhibitory_top13")
205598	189	pairwise	MSN.3-Endothelial.Ependymal	SMARCA2	8.49864492728787	3.06570139494163e-15	1.29638226414112e-13	5729	-0.429270437900388	ENSG00000080503	character(0)
205599	190	pairwise	MSN.3-Endothelial.Ependymal	PRKCI	8.49665444415084	3.10540384712762e-15	1.30890755660424e-13	2786	-0.907232603065805	ENSG00000163558	character(0)
205600	191	pairwise	MSN.3-Endothelial.Ependymal	MICU1	8.47477175665898	3.57694369224419e-15	1.49311520941203e-13	6477	-0.658149134791566	ENSG00000107745	character(0)
205601	192	pairwise	MSN.3-Endothelial.Ependymal	FAM49B	8.453013035431	4.11607528564854e-15	1.70718496352362e-13	5639	-0.603441028223201	ENSG00000153310	MSN.1-Endothelial.Ependymal_top16
205602	193	pairwise	MSN.3-Endothelial.Ependymal	PPP2R2B	8.44777224900569	4.25752846686154e-15	1.76023039989798e-13	3798	-0.499168268776401	ENSG00000156475	character(0)
205603	194	pairwise	MSN.3-Endothelial.Ependymal	CISD1	8.44704961676269	4.27740718883475e-15	1.76283492461755e-13	6415	-0.534037781117045	ENSG00000122873	character(0)
205604	195	pairwise	MSN.3-Endothelial.Ependymal	ST8SIA3	8.42437513295761	4.95012724635135e-15	2.02720983949947e-13	10796	-0.812668522904465	ENSG00000177511	MSN.1-Endothelial.Ependymal_top8
205605	196	pairwise	MSN.3-Endothelial.Ependymal	AKR1B1	8.41765224607738	5.16902958546017e-15	2.11019943642905e-13	5142	-0.433149106910014	ENSG00000085662	character(0)
205606	197	pairwise	MSN.3-Endothelial.Ependymal	RHBDD2	8.41082361014845	5.40119513470546e-15	2.1843711912382e-13	4888	-0.491014021948484	ENSG00000005486	c("D1.islands-WM_top14"; "MSN.3-WM_top7")
205607	198	pairwise	MSN.3-Endothelial.Ependymal	BCR	8.4081669457868	5.49428529359123e-15	2.2151183751988e-13	12251	-0.584202656685032	ENSG00000186716	MSN.1-Inhibitory_top17
205608	199	pairwise	MSN.3-Endothelial.Ependymal	SLC1A2	8.40246711154554	5.69940812900467e-15	2.28363322008453e-13	6961	-0.769852447225629	ENSG00000110436	MSN.2_top10
205609	200	pairwise	MSN.3-Endothelial.Ependymal	PRNP	8.3894477452688	6.19684704325063e-15	2.47530671739938e-13	11757	-0.384492846214087	ENSG00000171867	character(0)
205610	201	pairwise	MSN.3-Endothelial.Ependymal	DNAJC12	8.38380744618425	6.42548767048417e-15	2.55876321896397e-13	6435	-0.782071778610121	ENSG00000108176	character(0)
205611	202	pairwise	MSN.3-Endothelial.Ependymal	AGAP2	8.36300562069185	7.34335694770696e-15	2.90644694802231e-13	7869	-0.736571668555386	ENSG00000135439	character(0)
205612	203	pairwise	MSN.3-Endothelial.Ependymal	ARNT2	8.34361948159477	8.31521662473907e-15	3.26127317892334e-13	9221	-0.530908957250306	ENSG00000172379	c("MSN.1-D1.islands_top7"; "MSN.2-D1.islands_top7"; "MSN.3-D1.islands_top6")
205613	204	pairwise	MSN.3-Endothelial.Ependymal	PGRMC1	8.33850448312982	8.5922245466378e-15	3.35976683929072e-13	12816	-0.384834593410696	ENSG00000101856	MSN.3-MSN.2_top5
205614	205	pairwise	MSN.3-Endothelial.Ependymal	TERF2IP	8.33743835203797	8.65110335719672e-15	3.37263134483867e-13	9810	-0.404957240430962	ENSG00000166848	character(0)
205615	206	pairwise	MSN.3-Endothelial.Ependymal	CCSAP	8.32369624010867	9.44678933306553e-15	3.66084236184647e-13	1218	-0.580632762968825	ENSG00000154429	character(0)
205616	207	pairwise	MSN.3-Endothelial.Ependymal	SMARCD3	8.32100891212085	9.61066152805136e-15	3.70224355955973e-13	5227	-0.508958204282803	ENSG00000082014	character(0)
205617	208	pairwise	MSN.3-Endothelial.Ependymal	FBXO44	8.31603889433385	9.9211869907973e-15	3.81055767794469e-13	116	-0.507283704521294	ENSG00000132879	character(0)
205618	209	pairwise	MSN.3-Endothelial.Ependymal	PPM1K	8.30341698391557	1.07551964681753e-14	4.11870090117556e-13	3154	-0.459404603552082	ENSG00000163644	character(0)
205619	210	pairwise	MSN.3-Endothelial.Ependymal	AMPD2	8.29370313681593	1.14440223394888e-14	4.3695970003307e-13	667	-0.598930232809828	ENSG00000116337	character(0)
205620	211	pairwise	MSN.3-Endothelial.Ependymal	NEGR1	8.29204020743708	1.15662486846284e-14	4.40331496844123e-13	535	-0.718287504373959	ENSG00000172260	character(0)
205621	212	pairwise	MSN.3-Endothelial.Ependymal	GAD2	8.29050040554429	1.16805778632325e-14	4.43383806492644e-13	6341	-0.83460420573133	ENSG00000136750	character(0)
205622	213	pairwise	MSN.3-Endothelial.Ependymal	PGBD5	8.27465418655468	1.2924181443907e-14	4.863238362458e-13	1224	-0.633030696560154	ENSG00000177614	character(0)
205623	214	pairwise	MSN.3-Endothelial.Ependymal	DRD1	8.27151443447359	1.31857272566586e-14	4.94731535392896e-13	3896	-0.906081663578781	ENSG00000184845	c("D1.islands-Endothelial.Ependymal_top6"; "D1.islands-Excitatory_top1"; "D1.islands-Inhibitory_top10"; "D1.islands-WM_top1")
205624	215	pairwise	MSN.3-Endothelial.Ependymal	VAT1L	8.26761979180361	1.35174525364893e-14	5.05716336682145e-13	9815	-0.902293105248653	ENSG00000171724	character(0)
205625	216	pairwise	MSN.3-Endothelial.Ependymal	MINK1	8.26593205506465	1.36637602281145e-14	5.09721078394779e-13	9954	-0.518047779799785	ENSG00000141503	character(0)
205626	217	pairwise	MSN.3-Endothelial.Ependymal	TMEM132B	8.26283136614723	1.39366550174879e-14	5.18411620163405e-13	8182	-0.673883654513044	ENSG00000139364	character(0)
205627	218	pairwise	MSN.3-Endothelial.Ependymal	DGAT2	8.25657549714805	1.45037818342588e-14	5.37965987920994e-13	7284	-0.988499781065537	ENSG00000062282	character(0)
205628	219	pairwise	MSN.3-Endothelial.Ependymal	CYP46A1	8.24383830915309	1.57300770444274e-14	5.80135966451011e-13	8835	-0.838612727095826	ENSG00000036530	MSN.1-Endothelial.Ependymal_top20
205629	220	pairwise	MSN.3-Endothelial.Ependymal	DGKH	8.23192212782964	1.69700792806736e-14	6.24095096945339e-13	8297	-0.948902626876613	ENSG00000102780	character(0)
205630	221	pairwise	MSN.3-Endothelial.Ependymal	TCEAL2	8.22988253808499	1.71918169870367e-14	6.30463751767545e-13	12761	-0.551360033679087	ENSG00000184905	character(0)
205631	222	pairwise	MSN.3-Endothelial.Ependymal	SLC12A5	8.22423637159714	1.78207300025367e-14	6.51686526458961e-13	11946	-0.747169326326178	ENSG00000124140	character(0)
205632	223	pairwise	MSN.3-Endothelial.Ependymal	PLPPR2	8.21886760617443	1.84398604273375e-14	6.72433337268808e-13	11076	-0.599749412948866	ENSG00000105520	character(0)
205633	224	pairwise	MSN.3-Endothelial.Ependymal	GLCE	8.21703710024382	1.86557886802636e-14	6.78401816938884e-13	9136	-0.75975534932978	ENSG00000138604	c("D1.islands_top19"; "D1.islands-Endothelial.Ependymal_top14"; "D1.islands-Excitatory_top19")
205634	225	pairwise	MSN.3-Endothelial.Ependymal	PPP1R16B	8.20926534608066	1.96007856808041e-14	7.10774859520109e-13	11903	-0.783801959972112	ENSG00000101445	character(0)
205635	226	pairwise	MSN.3-Endothelial.Ependymal	MAN1A1	8.20022257461708	2.07601360005841e-14	7.48633570998842e-13	4471	-1.25451559460564	ENSG00000111885	c("MSN.3_top20"; "MSN.3-D1.islands_top11")
205636	227	pairwise	MSN.3-Endothelial.Ependymal	PPP3R1	8.19356205297024	2.16572571581005e-14	7.78821364062217e-13	1547	-0.823600054014483	ENSG00000221823	MSN.1-Endothelial.Ependymal_top15
205637	228	pairwise	MSN.3-Endothelial.Ependymal	AP1S1	8.1772577624465	2.40186052516171e-14	8.51938615782767e-13	5023	-0.621970959286031	ENSG00000106367	character(0)
205638	229	pairwise	MSN.3-Endothelial.Ependymal	CYFIP2	8.1762446231329	2.41734767741274e-14	8.5509557351968e-13	3848	-0.587048721458022	ENSG00000055163	character(0)
205639	230	pairwise	MSN.3-Endothelial.Ependymal	G3BP2	8.17214420140992	2.481044475967e-14	8.75242374646835e-13	3106	-0.503283674882772	ENSG00000138757	character(0)
205640	231	pairwise	MSN.3-Endothelial.Ependymal	MEF2D	8.17109808760585	2.49755938715318e-14	8.78680649431505e-13	896	-0.60382917765891	ENSG00000116604	character(0)
205641	232	pairwise	MSN.3-Endothelial.Ependymal	EGR3	8.15582568069423	2.7514330241925e-14	9.65381176218027e-13	5323	-1.02576956724175	ENSG00000179388	character(0)
205642	233	pairwise	MSN.3-Endothelial.Ependymal	KCTD4	8.14858025125369	2.8806526772988e-14	1.00799550018041e-12	8308	-1.43027186638007	ENSG00000180332	MSN.3_top18
205643	234	pairwise	MSN.3-Endothelial.Ependymal	CHRM1	8.14593915584769	2.92923522947976e-14	1.01985525380714e-12	7095	-1.01053660779604	ENSG00000168539	character(0)
205644	235	pairwise	MSN.3-Endothelial.Ependymal	MT-ND5	8.14399394265332	2.96553513882488e-14	1.02937372118248e-12	12977	-0.57672695022756	ENSG00000198786	c("MSN.2_top3"; "MSN.2-Endothelial.Ependymal_top2"; "MSN.2-Inhibitory_top9")
205645	236	pairwise	MSN.3-Endothelial.Ependymal	GRB10	8.13514043884992	3.13645988328571e-14	1.08291282459614e-12	4821	-0.675015466840075	ENSG00000106070	character(0)
205646	237	pairwise	MSN.3-Endothelial.Ependymal	MACROD2	8.13437467011659	3.15169415946184e-14	1.08528630180726e-12	11782	-0.931327743227818	ENSG00000172264	character(0)
205647	238	pairwise	MSN.3-Endothelial.Ependymal	PKIA	8.12681375776119	3.30610049258127e-14	1.13544435435688e-12	5497	-0.645393789333608	ENSG00000171033	character(0)
205648	239	pairwise	MSN.3-Endothelial.Ependymal	LMBRD2	8.1204038311871	3.44285149375459e-14	1.17929018712196e-12	3441	-0.591533377727719	ENSG00000164187	character(0)
205649	240	pairwise	MSN.3-Endothelial.Ependymal	ASTN1	8.11830740241265	3.48878130791701e-14	1.19187786682575e-12	1004	-0.575460780089161	ENSG00000152092	character(0)
205650	241	pairwise	MSN.3-Endothelial.Ependymal	MGAT4A	8.11467365123761	3.56983322051722e-14	1.2163667944555e-12	1684	-0.724686617517746	ENSG00000071073	character(0)
205651	242	pairwise	MSN.3-Endothelial.Ependymal	AC009041.2	8.11053133418713	3.66450478015415e-14	1.24535604858537e-12	9341	-0.704590945575656	ENSG00000260807	MSN.1-Inhibitory_top4
205652	243	pairwise	MSN.3-Endothelial.Ependymal	PPP3CA	8.10033672930837	3.90821840208776e-14	1.31992312266002e-12	3182	-0.898098935034589	ENSG00000138814	c("MSN.1-WM_top20"; "MSN.2-WM_top17")
205653	244	pairwise	MSN.3-Endothelial.Ependymal	RAN	8.10008548301188	3.91442306442848e-14	1.31992312266002e-12	8189	-0.383362925248084	ENSG00000132341	character(0)
205654	245	pairwise	MSN.3-Endothelial.Ependymal	GHITM	8.07113038801234	4.69885372878497e-14	1.57624080380068e-12	6522	-0.456899681374372	ENSG00000165678	character(0)
205655	246	pairwise	MSN.3-Endothelial.Ependymal	BEX3	8.06125099375707	5.00062090193533e-14	1.6731458904362e-12	12777	-0.422979459125523	ENSG00000166681	character(0)
205656	247	pairwise	MSN.3-Endothelial.Ependymal	ZDBF2	8.0567351263818	5.14487246437805e-14	1.71698545842046e-12	1999	-1.13793677193232	ENSG00000204186	character(0)
205657	248	pairwise	MSN.3-Endothelial.Ependymal	BRWD1	8.05224357853571	5.29243178338284e-14	1.75719563713238e-12	12135	-0.448087461966304	ENSG00000185658	character(0)
205658	249	pairwise	MSN.3-Endothelial.Ependymal	CLIP4	8.04650780811375	5.48697195158004e-14	1.81713953763806e-12	1416	-0.507709763563838	ENSG00000115295	character(0)
205659	250	pairwise	MSN.3-Endothelial.Ependymal	MRPS30	8.03491245831305	5.90212750849275e-14	1.93978276747476e-12	3475	-0.638226001373469	ENSG00000112996	character(0)
205660	251	pairwise	MSN.3-Endothelial.Ependymal	MBTPS1	8.02852557791037	6.14392729551942e-14	2.01384730528506e-12	9833	-0.613674823561463	ENSG00000140943	character(0)
205661	252	pairwise	MSN.3-Endothelial.Ependymal	EPB41L1	8.02814846485998	6.15850701123222e-14	2.01384730528506e-12	11877	-0.448668433406249	ENSG00000088367	character(0)
205662	253	pairwise	MSN.3-Endothelial.Ependymal	MT-CYB	8.01200498613828	6.81581104605079e-14	2.20843267489549e-12	12979	-0.588172122988039	ENSG00000198727	c("MSN.2_top4"; "MSN.2-Endothelial.Ependymal_top8")
205663	254	pairwise	MSN.3-Endothelial.Ependymal	PPP2R2C	8.01186951674108	6.82161071200963e-14	2.20843267489549e-12	2961	-0.553749995552853	ENSG00000074211	character(0)
205664	255	pairwise	MSN.3-Endothelial.Ependymal	ACTN1	8.00877949593976	6.955233956848e-14	2.24609072705972e-12	8685	-0.803421513756029	ENSG00000072110	c("MSN.1-WM_top6"; "MSN.2-WM_top4")
205665	256	pairwise	MSN.3-Endothelial.Ependymal	DTNBP1	7.99305308788494	7.67649791409025e-14	2.47286094096079e-12	4028	-0.767918306431949	ENSG00000047579	c("MSN.2-D1.islands_top16"; "MSN.3-D1.islands_top7")
205666	257	pairwise	MSN.3-Endothelial.Ependymal	CNTNAP3B	7.98200968746412	8.22674852140345e-14	2.62477704176221e-12	5860	-0.842943645837085	ENSG00000154529	c("MSN.1-D1.islands_top17"; "MSN.3-D1.islands_top8")
205667	258	pairwise	MSN.3-Endothelial.Ependymal	YWHAB	7.9815750803962	8.24918373932354e-14	2.62477704176221e-12	11927	-0.453489673215074	ENSG00000166913	character(0)
205668	259	pairwise	MSN.3-Endothelial.Ependymal	MT-ND4L	7.9736106483525	8.67121108076015e-14	2.75231448045057e-12	12975	-0.588622005685457	ENSG00000212907	c("MSN.2_top1"; "MSN.2-Endothelial.Ependymal_top3"; "MSN.2-Inhibitory_top13")
205669	260	pairwise	MSN.3-Endothelial.Ependymal	MAP3K5	7.96385519468514	9.21734984323672e-14	2.91103330866735e-12	4516	-0.666496213391687	ENSG00000197442	MSN.3-D1.islands_top13
205670	261	pairwise	MSN.3-Endothelial.Ependymal	ZNF25	7.96348851689565	9.23852814027844e-14	2.91103330866735e-12	6371	-0.662236287375258	ENSG00000175395	character(0)
205671	262	pairwise	MSN.3-Endothelial.Ependymal	CNIH2	7.95262457824793	9.88832311590623e-14	3.10072972682837e-12	7178	-0.590283744141086	ENSG00000174871	character(0)
205672	263	pairwise	MSN.3-Endothelial.Ependymal	GRIN1	7.93673790707833	1.09207554912882e-13	3.40850625065235e-12	6232	-0.665056851948137	ENSG00000176884	character(0)
205673	264	pairwise	MSN.3-Endothelial.Ependymal	FAM122B	7.93330548370502	1.11574593951352e-13	3.47352848603466e-12	12860	-0.660624794560689	ENSG00000156504	character(0)
205674	265	pairwise	MSN.3-Endothelial.Ependymal	CACNB4	7.92445146394552	1.17917365109375e-13	3.66220869342084e-12	1820	-0.723367595116038	ENSG00000182389	character(0)
205675	266	pairwise	MSN.3-Endothelial.Ependymal	GRIA3	7.91499772467827	1.25083841382279e-13	3.86628197339225e-12	12833	-0.878755431366369	ENSG00000125675	character(0)
205676	267	pairwise	MSN.3-Endothelial.Ependymal	SCN3A	7.91374332431514	1.26066570483914e-13	3.88174301799917e-12	1852	-0.769161147881542	ENSG00000153253	character(0)
205677	268	pairwise	MSN.3-Endothelial.Ependymal	SLC22A17	7.91359653900369	1.26182063903532e-13	3.88174301799917e-12	8491	-0.442748706143032	ENSG00000092096	c("D1.islands-WM_top6"; "MSN.3-WM_top18")
205678	269	pairwise	MSN.3-Endothelial.Ependymal	MT-ND3	7.90572180101276	1.32533950191838e-13	4.05791448441141e-12	12974	-0.552271879683019	ENSG00000198840	c("MSN.2_top2"; "MSN.2-Endothelial.Ependymal_top6")
205679	270	pairwise	MSN.3-Endothelial.Ependymal	NDUFS1	7.90130541922313	1.36233678767294e-13	4.16137792413414e-12	1997	-0.37340925606438	ENSG00000023228	character(0)
205680	271	pairwise	MSN.3-Endothelial.Ependymal	ATP6V1E1	7.88687086659367	1.49053279983607e-13	4.52105065595137e-12	12193	-0.391173358947532	ENSG00000131100	character(0)
205681	272	pairwise	MSN.3-Endothelial.Ependymal	FBXL16	7.87936083679318	1.56187888970691e-13	4.72641299444641e-12	9332	-0.769390972019231	ENSG00000127585	character(0)
205682	273	pairwise	MSN.3-Endothelial.Ependymal	MEIS2	7.87848094198836	1.57045599602492e-13	4.74131621869663e-12	8943	-0.747182070746416	ENSG00000134138	c("D1.islands-Excitatory_top3"; "D1.islands-Inhibitory_top7"; "D1.islands-WM_top5")
205683	274	pairwise	MSN.3-Endothelial.Ependymal	MTPN	7.8763716145833	1.59120766384076e-13	4.79282085660806e-12	5151	-0.511611928863257	ENSG00000105887	character(0)
205684	275	pairwise	MSN.3-Endothelial.Ependymal	SVOP	7.87545089875832	1.60035053928336e-13	4.80920155115198e-12	8035	-0.78938392446938	ENSG00000166111	character(0)
205685	276	pairwise	MSN.3-Endothelial.Ependymal	STEAP2	7.85282899803851	1.84205767017671e-13	5.5100443949848e-12	4928	-0.836804965495192	ENSG00000157214	character(0)
205686	277	pairwise	MSN.3-Endothelial.Ependymal	FAT3	7.84773457456105	1.90128572298826e-13	5.6741359208813e-12	7329	-0.96348792571675	ENSG00000165323	character(0)
205687	278	pairwise	MSN.3-Endothelial.Ependymal	FAM168B	7.84523118464845	1.93107666169608e-13	5.7498250509492e-12	1785	-0.404275986175804	ENSG00000152102	c("MSN.1_top3"; "MSN.1-MSN.2_top2"; "MSN.1-MSN.3_top14"; "MSN.1-Endothelial.Ependymal_top2"; "MSN.2-Endothelial.Ependymal_top19")
205688	279	pairwise	MSN.3-Endothelial.Ependymal	HTR2C	7.83353562141332	2.07648888800165e-13	6.15456135708618e-12	12807	-1.02747454956967	ENSG00000147246	MSN.3-D1.islands_top10
205689	280	pairwise	MSN.3-Endothelial.Ependymal	NDUFA4	7.81773417778495	2.29028301624404e-13	6.77276859154444e-12	4691	-0.422342057424753	ENSG00000189043	character(0)
205690	281	pairwise	MSN.3-Endothelial.Ependymal	PRDM2	7.79908865746786	2.57069277805608e-13	7.55039222731312e-12	133	-0.632682039755471	ENSG00000116731	character(0)
205691	282	pairwise	MSN.3-Endothelial.Ependymal	ZNF667	7.7962652277913	2.61601565054041e-13	7.66616595379585e-12	11658	-0.76328496543904	ENSG00000198046	character(0)
205692	283	pairwise	MSN.3-Endothelial.Ependymal	NDUFS2	7.77195820627701	3.04035064748814e-13	8.84973814028946e-12	940	-0.357683936043328	ENSG00000158864	character(0)
205693	284	pairwise	MSN.3-Endothelial.Ependymal	MT-ATP8	7.76547852961147	3.16452311408516e-13	9.19056802394933e-12	12971	-0.617827863674817	ENSG00000228253	c("MSN.2_top6"; "MSN.2-Endothelial.Ependymal_top7")
205694	285	pairwise	MSN.3-Endothelial.Ependymal	ITM2C	7.76410625944978	3.1914570040228e-13	9.24810152371072e-12	2098	-0.485032979684936	ENSG00000135916	MSN.3_top11
205695	286	pairwise	MSN.3-Endothelial.Ependymal	PAM	7.75724251443621	3.32961346127591e-13	9.5842665087104e-12	3627	-0.684329745794261	ENSG00000145730	c("MSN.1-WM_top15"; "MSN.1-Excitatory_top20")
205696	287	pairwise	MSN.3-Endothelial.Ependymal	ADCY5	7.75318572648476	3.41403374520307e-13	9.80552789385536e-12	2620	-0.728373314605607	ENSG00000173175	MSN.1-Inhibitory_top20
205697	288	pairwise	MSN.3-Endothelial.Ependymal	HSPA13	7.74018254221596	3.69914653778066e-13	1.05776036020856e-11	12069	-0.525271124818028	ENSG00000155304	character(0)
205698	289	pairwise	MSN.3-Endothelial.Ependymal	FOXP1	7.73637268782423	3.78705539261077e-13	1.08051765070051e-11	2510	-0.786734963820138	ENSG00000114861	MSN.3-D1.islands_top16
205699	290	pairwise	MSN.3-Endothelial.Ependymal	ZFR	7.73339046849786	3.85730578211033e-13	1.09814788735431e-11	3430	-0.383195157362485	ENSG00000056097	character(0)
205700	291	pairwise	MSN.3-Endothelial.Ependymal	SORCS3	7.72806648078602	3.98593762987307e-13	1.13228538973768e-11	6666	-1.10785301921181	ENSG00000156395	character(0)
205701	292	pairwise	MSN.3-Endothelial.Ependymal	ANK3	7.72665246605908	4.0208082818649e-13	1.13969722958887e-11	6423	-0.519531251435168	ENSG00000151150	character(0)
205702	293	pairwise	MSN.3-Endothelial.Ependymal	ATP6AP1	7.72058950620421	4.173776370691e-13	1.18047853691308e-11	12936	-0.345761626048716	ENSG00000071553	character(0)
205703	294	pairwise	MSN.3-Endothelial.Ependymal	RIMS2	7.71452227187252	4.33260952868802e-13	1.22008539916329e-11	5587	-0.694675221631762	ENSG00000176406	character(0)
205704	295	pairwise	MSN.3-Endothelial.Ependymal	PISD	7.69635758794736	4.84474075560285e-13	1.35841089609581e-11	12328	-0.522018177293952	ENSG00000241878	character(0)
205705	296	pairwise	MSN.3-Endothelial.Ependymal	NCOA1	7.69436673960297	4.90438642174547e-13	1.37217121825646e-11	1363	-0.517778171902299	ENSG00000084676	character(0)
205706	297	pairwise	MSN.3-Endothelial.Ependymal	ZNF365	7.69023289250648	5.03056442521094e-13	1.40444704017394e-11	6427	-0.69300880655986	ENSG00000138311	character(0)
205707	298	pairwise	MSN.3-Endothelial.Ependymal	SLC25A23	7.68410121526107	5.22365473493554e-13	1.45210890297501e-11	10987	-0.513178002130614	ENSG00000125648	c("MSN.2_top13"; "MSN.2-Endothelial.Ependymal_top9")
205708	299	pairwise	MSN.3-Endothelial.Ependymal	ARHGEF4	7.6789782569699	5.39058361403942e-13	1.49531103584316e-11	1784	-0.399562178288601	ENSG00000136002	MSN.1-MSN.2_top5
205709	300	pairwise	MSN.3-Endothelial.Ependymal	TMEM25	7.67596967063553	5.49106317607153e-13	1.5178597296761e-11	7434	-0.610295565057637	ENSG00000149582	character(0)
205710	301	pairwise	MSN.3-Endothelial.Ependymal	CNTNAP2	7.67584532776389	5.49525553033253e-13	1.5178597296761e-11	5188	-0.656540581633299	ENSG00000174469	character(0)
205711	302	pairwise	MSN.3-Endothelial.Ependymal	PPP3CB	7.66536958078754	5.86005711119104e-13	1.61518601735631e-11	6486	-0.500186705494398	ENSG00000107758	character(0)
205712	303	pairwise	MSN.3-Endothelial.Ependymal	PCDH10	7.65551432106014	6.2250597623603e-13	1.71215520836783e-11	3251	-0.553535920710383	ENSG00000138650	c("D1.islands-Endothelial.Ependymal_top8"; "D1.islands-Excitatory_top2")
205713	304	pairwise	MSN.3-Endothelial.Ependymal	PPP1CB	7.65364030730934	6.29696672115811e-13	1.728271077676e-11	1412	-0.331224674833441	ENSG00000213639	character(0)
205714	305	pairwise	MSN.3-Endothelial.Ependymal	RTN1	7.65001103768894	6.43856623927235e-13	1.75969404038387e-11	8643	-0.541413850399225	ENSG00000139970	c("D1.islands-WM_top15"; "Excitatory-WM_top8"; "Inhibitory-WM_top10"; "MSN.3-MSN.2_top20")
205715	306	pairwise	MSN.3-Endothelial.Ependymal	NSF	7.64655189574403	6.57645560971789e-13	1.79360392280163e-11	10343	-0.663876682397332	ENSG00000073969	character(0)
205716	307	pairwise	MSN.3-Endothelial.Ependymal	OSBPL8	7.63908566669152	6.88410313303165e-13	1.86575003910265e-11	7935	-0.570265272942103	ENSG00000091039	character(0)
205717	308	pairwise	MSN.3-Endothelial.Ependymal	ATP6V1H	7.63634215520282	7.00068805125517e-13	1.89339442252905e-11	5427	-0.62067421430672	ENSG00000047249	character(0)
205718	309	pairwise	MSN.3-Endothelial.Ependymal	KIAA1211L	7.63549523700819	7.03707025464001e-13	1.89927746456833e-11	1685	-0.851708302610333	ENSG00000196872	character(0)
205719	310	pairwise	MSN.3-Endothelial.Ependymal	FOXO1	7.63255222729787	7.16495601437381e-13	1.92978130660997e-11	8287	-0.835715053030246	ENSG00000150907	MSN.3_top13
205720	311	pairwise	MSN.3-Endothelial.Ependymal	EPB41L4B	7.62641592095075	7.43903674971888e-13	1.99945290030747e-11	6004	-1.1606404227068	ENSG00000095203	MSN.3_top12
205721	312	pairwise	MSN.3-Endothelial.Ependymal	DLG4	7.62604195391526	7.4560711329989e-13	1.99989081505355e-11	9988	-0.636051940730947	ENSG00000132535	character(0)
205722	313	pairwise	MSN.3-Endothelial.Ependymal	ITPKA	7.62460263758088	7.52199316007373e-13	2.00939795127826e-11	8974	-1.05945596134521	ENSG00000137825	character(0)
205723	314	pairwise	MSN.3-Endothelial.Ependymal	GRID1	7.62459221349361	7.52247268773099e-13	2.00939795127826e-11	6525	-0.851112285889192	ENSG00000182771	character(0)
205724	315	pairwise	MSN.3-Endothelial.Ependymal	PCMT1	7.62236132111197	7.62579612452182e-13	2.03281489298855e-11	4559	-0.412653081803024	ENSG00000120265	character(0)
205725	316	pairwise	MSN.3-Endothelial.Ependymal	GRB2	7.61932030819044	7.76890243402859e-13	2.06430311743821e-11	10535	-0.346828456415156	ENSG00000177885	D1.islands-Endothelial.Ependymal_top19
205726	317	pairwise	MSN.3-Endothelial.Ependymal	RNF145	7.61907164826657	7.78072076506349e-13	2.06430311743821e-11	3854	-0.5901421670647	ENSG00000145860	character(0)
205727	318	pairwise	MSN.3-Endothelial.Ependymal	GSTM3	7.61767446897299	7.84745716199441e-13	2.07486128059086e-11	671	-0.502760330923143	ENSG00000134202	character(0)
205728	319	pairwise	MSN.3-Endothelial.Ependymal	OAZ1	7.61699416310679	7.88015649788851e-13	2.07927218812172e-11	10914	-0.305002935816555	ENSG00000104904	character(0)
205729	320	pairwise	MSN.3-Endothelial.Ependymal	ADAM23	7.61569982404985	7.94274197098133e-13	2.09153501556348e-11	2000	-0.772370681719875	ENSG00000114948	character(0)
205730	321	pairwise	MSN.3-Endothelial.Ependymal	PHACTR1	7.5973162367422	8.88652866272928e-13	2.32590554636193e-11	4018	-0.669142160569334	ENSG00000112137	character(0)
205731	322	pairwise	MSN.3-Endothelial.Ependymal	BAG4	7.58008026822263	9.87167985767042e-13	2.56821939703963e-11	5386	-0.615975309313166	ENSG00000156735	character(0)
205732	323	pairwise	MSN.3-Endothelial.Ependymal	KCNQ5	7.57719390277547	1.00468891532336e-12	2.60857429974556e-11	4328	-1.29373549315433	ENSG00000185760	character(0)
205733	324	pairwise	MSN.3-Endothelial.Ependymal	VSTM2B	7.57292201955306	1.03118561873984e-12	2.67202628792028e-11	11248	-0.852527479966738	ENSG00000187135	character(0)
205734	325	pairwise	MSN.3-Endothelial.Ependymal	CDKL5	7.56776199298866	1.06411315118144e-12	2.75185596187998e-11	12542	-0.616377475821419	ENSG00000008086	c("MSN.1-Endothelial.Ependymal_top19"; "MSN.2-Endothelial.Ependymal_top17")
205735	326	pairwise	MSN.3-Endothelial.Ependymal	AC120036.4	7.55323689565182	1.16248329176422e-12	2.99431708207998e-11	5415	-1.82989495106401	ENSG00000255366	character(0)
205736	327	pairwise	MSN.3-Endothelial.Ependymal	SIRPA	7.54886164695572	1.19383760347541e-12	3.06292485539878e-11	11728	-0.35699726250794	ENSG00000198053	character(0)
205737	328	pairwise	MSN.3-Endothelial.Ependymal	PTMS	7.54329305784503	1.23495462986084e-12	3.1497408653936e-11	7578	-0.513692318543749	ENSG00000159335	D1.islands-WM_top17
205738	329	pairwise	MSN.3-Endothelial.Ependymal	NLGN2	7.53680507528523	1.28462730937473e-12	3.27000622162798e-11	10002	-0.520077874104751	ENSG00000169992	character(0)
205739	330	pairwise	MSN.3-Endothelial.Ependymal	RAB6A	7.53594011165453	1.29139694492521e-12	3.28080531096264e-11	7261	-0.401081414947837	ENSG00000175582	character(0)
205740	331	pairwise	MSN.3-Endothelial.Ependymal	VGF	7.53477352712711	1.30058306520043e-12	3.29768932664686e-11	5024	-0.84940256951127	ENSG00000128564	MSN.3-MSN.2_top18
205741	332	pairwise	MSN.3-Endothelial.Ependymal	ZNF727	7.53421092751085	1.30503622689332e-12	3.30253027242281e-11	4837	-1.74924504266089	ENSG00000214652	character(0)
205742	333	pairwise	MSN.3-Endothelial.Ependymal	C1orf52	7.53136491450046	1.32779522845393e-12	3.35358709256594e-11	567	-0.495938704607926	ENSG00000162642	character(0)
205743	334	pairwise	MSN.3-Endothelial.Ependymal	RGS14	7.5276253446141	1.35829683900232e-12	3.42396302212196e-11	3920	-1.05427479875556	ENSG00000169220	character(0)
205744	335	pairwise	MSN.3-Endothelial.Ependymal	SLC9A6	7.50266786834412	1.58035094146692e-12	3.93029040653709e-11	12873	-0.521126630187251	ENSG00000198689	character(0)
205745	336	pairwise	MSN.3-Endothelial.Ependymal	NPTN	7.49871684176881	1.61864912043255e-12	4.01783993909279e-11	9156	-0.607133985610405	ENSG00000156642	c("D1.islands-WM_top20"; "MSN.1-WM_top4"; "MSN.2-WM_top5")
205746	337	pairwise	MSN.3-Endothelial.Ependymal	IGSF8	7.4806155065885	1.80616220268234e-12	4.47473238840118e-11	920	-0.466133489745909	ENSG00000162729	character(0)
205747	338	pairwise	MSN.3-Endothelial.Ependymal	CBX6	7.46374231369722	2.00019851750677e-12	4.91791233982442e-11	12386	-0.400055894455039	ENSG00000183741	character(0)
205748	339	pairwise	MSN.3-Endothelial.Ependymal	MAP2	7.45732240766065	2.07931302152508e-12	5.09313993310163e-11	2013	-0.649694908864925	ENSG00000078018	character(0)
205749	340	pairwise	MSN.3-Endothelial.Ependymal	AC093323.1	7.44882681651817	2.18877473537267e-12	5.35116263928588e-11	2965	-0.551037360537412	ENSG00000170846	character(0)
205750	341	pairwise	MSN.3-Endothelial.Ependymal	ATP6AP2	7.44133486644899	2.29001443654677e-12	5.58032894834464e-11	12581	-0.361200282867685	ENSG00000182220	character(0)
205751	342	pairwise	MSN.3-Endothelial.Ependymal	RFK	7.4412557990627	2.29110717105815e-12	5.58032894834464e-11	5889	-0.63710307505475	ENSG00000135002	character(0)
205752	343	pairwise	MSN.3-Endothelial.Ependymal	CPT1C	7.43992044418681	2.30964014145662e-12	5.61493414164605e-11	11555	-0.503190497841749	ENSG00000169169	character(0)
205753	344	pairwise	MSN.3-Endothelial.Ependymal	EVL	7.42419510404817	2.53934392445004e-12	6.15032888567359e-11	8837	-0.431777859479427	ENSG00000196405	character(0)
205754	345	pairwise	MSN.3-Endothelial.Ependymal	CALM1	7.41997052948594	2.60480570160944e-12	6.29014220299145e-11	8786	-0.318610858516688	ENSG00000198668	character(0)
205755	346	pairwise	MSN.3-Endothelial.Ependymal	LYRM9	7.41984599351936	2.60676051857141e-12	6.29014220299145e-11	10118	-0.490708052219489	ENSG00000232859	character(0)
205756	347	pairwise	MSN.3-Endothelial.Ependymal	PIK3R2	7.40328176717308	2.88010057691136e-12	6.89865532836788e-11	11188	-0.507557000975371	ENSG00000105647	character(0)
205757	348	pairwise	MSN.3-Endothelial.Ependymal	PPP1R1B	7.40327622724904	2.88019657061731e-12	6.89865532836788e-11	10233	-0.811515815196428	ENSG00000131771	c("MSN.2_top19"; "MSN.1-Excitatory_top11"; "MSN.2-Excitatory_top6")
205758	349	pairwise	MSN.3-Endothelial.Ependymal	C4orf50	7.40166828228792	2.90819236920621e-12	6.94010171636672e-11	2958	-1.1178284065347	ENSG00000181215	character(0)
205759	350	pairwise	MSN.3-Endothelial.Ependymal	CA11	7.39699832089911	2.99103295246335e-12	7.1116464814797e-11	11528	-0.553978793562544	ENSG00000063180	character(0)
205760	351	pairwise	MSN.3-Endothelial.Ependymal	MT-ATP6	7.38849443544858	3.14791075854003e-12	7.47096480207799e-11	12972	-0.529287446735319	ENSG00000198899	c("MSN.2_top5"; "MSN.2-Endothelial.Ependymal_top12")
205761	352	pairwise	MSN.3-Endothelial.Ependymal	CDC40	7.3834272189394	3.2452234258273e-12	7.68786323249817e-11	4437	-0.69049057718041	ENSG00000168438	character(0)
205762	353	pairwise	MSN.3-Endothelial.Ependymal	ADD2	7.37744189997119	3.36399887023947e-12	7.94026060608161e-11	1566	-0.684306470397981	ENSG00000075340	character(0)
205763	354	pairwise	MSN.3-Endothelial.Ependymal	GABARAPL1	7.37559049409252	3.40160067475954e-12	7.99992390574789e-11	7610	-0.487271941527809	ENSG00000139112	character(0)
205764	355	pairwise	MSN.3-Endothelial.Ependymal	TTC3	7.37413811228739	3.43138850970618e-12	8.05538619041692e-11	12129	-0.331652876344714	ENSG00000182670	character(0)
205765	356	pairwise	MSN.3-Endothelial.Ependymal	OPRK1	7.36395585544211	3.6475781186275e-12	8.53204669117516e-11	5426	-1.3597480272085	ENSG00000082556	character(0)
205766	357	pairwise	MSN.3-Endothelial.Ependymal	NCAN	7.35513464789531	3.84570206732163e-12	8.96317849873776e-11	11219	-0.603353933462104	ENSG00000130287	character(0)
205767	358	pairwise	MSN.3-Endothelial.Ependymal	PDYN	7.34549323801824	4.07440920990556e-12	9.46225051216351e-11	11729	-1.17406927086481	ENSG00000101327	character(0)
205768	359	pairwise	MSN.3-Endothelial.Ependymal	TTC33	7.34455088956673	4.09747047982913e-12	9.49881460163245e-11	3457	-0.596373873071309	ENSG00000113638	character(0)
205769	360	pairwise	MSN.3-Endothelial.Ependymal	ATP2B1	7.34389731432242	4.11354047423332e-12	9.51906995302977e-11	7959	-0.7868872624612	ENSG00000070961	MSN.1-Endothelial.Ependymal_top17
205770	361	pairwise	MSN.3-Endothelial.Ependymal	SSTR2	7.33788169810381	4.26440338137401e-12	9.81568877606337e-11	10504	-1.25688019675711	ENSG00000180616	character(0)
205771	362	pairwise	MSN.3-Endothelial.Ependymal	MBNL2	7.33018351249491	4.46545122354182e-12	1.02602633246053e-10	8396	-0.450279102582683	ENSG00000139793	c("MSN.1-Inhibitory_top7"; "MSN.2-Inhibitory_top11"; "MSN.3-Inhibitory_top19")
205772	363	pairwise	MSN.3-Endothelial.Ependymal	AGAP3	7.32751483054253	4.53730823564269e-12	1.03818529559931e-10	5224	-0.361095679943133	ENSG00000133612	character(0)
205773	364	pairwise	MSN.3-Endothelial.Ependymal	UBR3	7.32703466938775	4.55035767367129e-12	1.03818529559931e-10	1870	-0.46592247592144	ENSG00000144357	character(0)
205774	365	pairwise	MSN.3-Endothelial.Ependymal	AL020994.2	7.32673037703171	4.55864665786969e-12	1.03825177039411e-10	12278	-1.10716180211547	ENSG00000230051	MSN.2-Excitatory_top7
205775	366	pairwise	MSN.3-Endothelial.Ependymal	TRIM9	7.32574840848859	4.585497452089e-12	1.04253814225953e-10	8598	-0.410663773778452	ENSG00000100505	c("MSN.1-Inhibitory_top9"; "MSN.3-Inhibitory_top18")
205776	367	pairwise	MSN.3-Endothelial.Ependymal	MAPRE2	7.32230909831148	4.68077800226226e-12	1.06048621335722e-10	10743	-0.362213744204568	ENSG00000166974	character(0)
205777	368	pairwise	MSN.3-Endothelial.Ependymal	RAI1	7.31185139956484	4.98265787086438e-12	1.12691401532337e-10	10081	-0.556233542498235	ENSG00000108557	character(0)
205778	369	pairwise	MSN.3-Endothelial.Ependymal	PIP4K2B	7.30811415939108	5.09513534082385e-12	1.14835151032249e-10	10219	-0.339912688331096	ENSG00000276293	character(0)
205779	370	pairwise	MSN.3-Endothelial.Ependymal	PRKCB	7.29886227526584	5.38447733144409e-12	1.20727607455626e-10	9522	-0.824618978249732	ENSG00000166501	c("MSN.1_top5"; "MSN.1-MSN.3_top11"; "MSN.1-D1.islands_top9"; "MSN.1-Endothelial.Ependymal_top3"; "MSN.2-Endothelial.Ependymal_top10")
205780	371	pairwise	MSN.3-Endothelial.Ependymal	CRTC1	7.29777579515842	5.41950204236395e-12	1.21303406058567e-10	11205	-0.557825822334665	ENSG00000105662	character(0)
205781	372	pairwise	MSN.3-Endothelial.Ependymal	PMEPA1	7.28653731041395	5.79524884052605e-12	1.29490396639775e-10	11998	-0.67291764107961	ENSG00000124225	character(0)
205782	373	pairwise	MSN.3-Endothelial.Ependymal	GUCY1B1	7.27897018857794	6.06261278283139e-12	1.34999724093854e-10	3302	-0.675845701813231	ENSG00000061918	character(0)
205783	374	pairwise	MSN.3-Endothelial.Ependymal	GNG7	7.27799590277177	6.09790919739466e-12	1.35553180137975e-10	10921	-0.711426384600104	ENSG00000176533	MSN.2-Excitatory_top19
205784	375	pairwise	MSN.3-Endothelial.Ependymal	OPA1	7.27115682804069	6.35144750015029e-12	1.40707323288312e-10	2866	-0.467186652739886	ENSG00000198836	character(0)
205785	376	pairwise	MSN.3-Endothelial.Ependymal	NCEH1	7.26902690669318	6.43251162481004e-12	1.42260418932341e-10	2797	-0.771823695786614	ENSG00000144959	character(0)
205786	377	pairwise	MSN.3-Endothelial.Ependymal	UNC13B	7.26747169557502	6.49234649655472e-12	1.43339527582098e-10	5822	-0.662889137785368	ENSG00000198722	character(0)
205787	378	pairwise	MSN.3-Endothelial.Ependymal	NUDT11	7.26583561352579	6.55588556600905e-12	1.44496615310576e-10	12643	-1.13559222245976	ENSG00000196368	character(0)
205788	379	pairwise	MSN.3-Endothelial.Ependymal	GRM3	7.26502117613765	6.58774349815144e-12	1.44952688293224e-10	4916	-0.67104053511611	ENSG00000198822	character(0)
205789	380	pairwise	MSN.3-Endothelial.Ependymal	SLC1A6	7.26394309303871	6.63014935981341e-12	1.45638915379184e-10	11140	-1.1444379065207	ENSG00000105143	character(0)
205790	381	pairwise	MSN.3-Endothelial.Ependymal	LRRC4C	7.25207192000899	7.11528342422137e-12	1.56031434819665e-10	6970	-1.17289739006165	ENSG00000148948	character(0)
205791	382	pairwise	MSN.3-Endothelial.Ependymal	ARPC3	7.24978918183371	7.21250775371164e-12	1.57896754905033e-10	8053	-0.325901183727806	ENSG00000111229	character(0)
205792	383	pairwise	MSN.3-Endothelial.Ependymal	AC124016.2	7.24544084275765	7.40134858534983e-12	1.61301747868317e-10	3126	-0.74030389822962	ENSG00000273156	character(0)
205793	384	pairwise	MSN.3-Endothelial.Ependymal	ZMAT2	7.24436415431396	7.44885575444303e-12	1.61841776528114e-10	3770	-0.402452220594733	ENSG00000146007	character(0)
205794	385	pairwise	MSN.3-Endothelial.Ependymal	CSRNP3	7.24422440272495	7.45504408903192e-12	1.61841776528114e-10	1854	-0.561679395056165	ENSG00000178662	character(0)
205795	386	pairwise	MSN.3-Endothelial.Ependymal	TMEM59L	7.24165915097819	7.56954118137469e-12	1.6405306112956e-10	11203	-0.516133111269413	ENSG00000105696	Excitatory-WM_top14
205796	387	pairwise	MSN.3-Endothelial.Ependymal	MT-ND1	7.23344533897068	7.94795249960469e-12	1.71111640712882e-10	12967	-0.529625424098992	ENSG00000198888	c("MSN.2_top9"; "MSN.2-Endothelial.Ependymal_top16")
205797	388	pairwise	MSN.3-Endothelial.Ependymal	BEX1	7.22652434974376	8.28124517599683e-12	1.7769772706577e-10	12770	-0.517609390901486	ENSG00000133169	character(0)
205798	389	pairwise	MSN.3-Endothelial.Ependymal	MDH1	7.21372101350459	8.93455737526762e-12	1.90770433956783e-10	1529	-0.591787525844362	ENSG00000014641	character(0)
205799	390	pairwise	MSN.3-Endothelial.Ependymal	DBP	7.20894957550254	9.19081703668558e-12	1.9578755547912e-10	11527	-0.503385649097678	ENSG00000105516	character(0)
205800	391	pairwise	MSN.3-Endothelial.Ependymal	DPYSL5	7.20246955232853	9.55048315510009e-12	2.02588843659329e-10	1382	-0.620388230534934	ENSG00000157851	character(0)
205801	392	pairwise	MSN.3-Endothelial.Ependymal	BRSK2	7.19949348417429	9.72028484348712e-12	2.05779323170238e-10	6812	-0.554823429201848	ENSG00000174672	character(0)
205802	393	pairwise	MSN.3-Endothelial.Ependymal	CLCN4	7.19704302649291	9.86233008937532e-12	2.07946759492036e-10	12514	-0.491247630901339	ENSG00000073464	character(0)
205803	394	pairwise	MSN.3-Endothelial.Ependymal	RABGAP1L	7.19668665727989	9.88315749550039e-12	2.07946759492036e-10	999	-0.531555560663342	ENSG00000152061	character(0)
205804	395	pairwise	MSN.3-Endothelial.Ependymal	KLF5	7.19469511541393	1.00003510237529e-11	2.10072098689903e-10	8362	-1.60880717309398	ENSG00000102554	character(0)
205805	396	pairwise	MSN.3-Endothelial.Ependymal	FAM171B	7.19298596558338	1.01020192112888e-11	2.11864965106544e-10	1927	-0.562307979513398	ENSG00000144369	character(0)
205806	397	pairwise	MSN.3-Endothelial.Ependymal	LPCAT4	7.19178857631503	1.01738521313414e-11	2.13027336079151e-10	8934	-0.701827813053399	ENSG00000176454	character(0)
205807	398	pairwise	MSN.3-Endothelial.Ependymal	GPR6	7.17596744186529	1.11716417183806e-11	2.32420276903872e-10	4435	-1.40863895626958	ENSG00000146360	character(0)
205808	399	pairwise	MSN.3-Endothelial.Ependymal	STRIP2	7.17090179034027	1.15110654144046e-11	2.39098641935681e-10	5122	-0.928680140107485	ENSG00000128578	c("MSN.1-Excitatory_top16"; "MSN.2-Excitatory_top15")
205809	400	pairwise	MSN.3-Endothelial.Ependymal	NDRG4	7.16650542486156	1.18138735134093e-11	2.44996335385112e-10	9690	-0.495954599732654	ENSG00000103034	character(0)
205810	401	pairwise	MSN.3-Endothelial.Ependymal	C2CD2L	7.16454922619466	1.19511232024237e-11	2.47447338778093e-10	7450	-0.58896673185014	ENSG00000172375	character(0)
205811	402	pairwise	MSN.3-Endothelial.Ependymal	SUB1	7.15861543210727	1.2377138558217e-11	2.5545312044956e-10	3431	-0.420360226524192	ENSG00000113387	character(0)
205812	403	pairwise	MSN.3-Endothelial.Ependymal	MAL2	7.15540481534465	1.26138522297293e-11	2.59513517664574e-10	5611	-1.12190819715081	ENSG00000147676	character(0)
205813	404	pairwise	MSN.3-Endothelial.Ependymal	ARMCX2	7.15239511978084	1.28398039224401e-11	2.63265439757209e-10	12759	-0.548309929836313	ENSG00000184867	character(0)
205814	405	pairwise	MSN.3-Endothelial.Ependymal	NBEA	7.15216748381741	1.28570550613211e-11	2.63265439757209e-10	8271	-0.537016673242607	ENSG00000172915	character(0)
205815	406	pairwise	MSN.3-Endothelial.Ependymal	TMEM74B	7.1487001559485	1.31226658361158e-11	2.68281020290481e-10	11722	-0.980331487393285	ENSG00000125895	character(0)
205816	407	pairwise	MSN.3-Endothelial.Ependymal	SESN1	7.14397838776453	1.3493091976706e-11	2.75420314530813e-10	4426	-0.527938498922805	ENSG00000080546	character(0)
205817	408	pairwise	MSN.3-Endothelial.Ependymal	HNRNPDL	7.1377815090059	1.39949263676362e-11	2.84755626870293e-10	3128	-0.281812208556996	ENSG00000152795	character(0)
205818	409	pairwise	MSN.3-Endothelial.Ependymal	SHISA9	7.1328586896762	1.44066640272124e-11	2.91774278317116e-10	9465	-0.767208337280019	ENSG00000237515	character(0)
205819	410	pairwise	MSN.3-Endothelial.Ependymal	RNF144A	7.13067992526259	1.45926844168657e-11	2.94692530669543e-10	1315	-0.61765007200399	ENSG00000151692	character(0)
205820	411	pairwise	MSN.3-Endothelial.Ependymal	PELI1	7.13063952515174	1.45961560021966e-11	2.94692530669543e-10	1532	-0.779941645982805	ENSG00000197329	character(0)
205821	412	pairwise	MSN.3-Endothelial.Ependymal	ZNF441	7.12485115440825	1.51020612864914e-11	3.03961177707335e-10	11085	-1.51911003042911	ENSG00000197044	character(0)
205822	413	pairwise	MSN.3-Endothelial.Ependymal	CHD3	7.11552112413204	1.59541343641352e-11	3.20613889032821e-10	10025	-0.634130208628419	ENSG00000170004	character(0)
205823	414	pairwise	MSN.3-Endothelial.Ependymal	KCNK1	7.10752772808703	1.67217129225364e-11	3.35519748315869e-10	1241	-0.645057693094753	ENSG00000135750	character(0)
205824	415	pairwise	MSN.3-Endothelial.Ependymal	ZBTB11	7.10502529359077	1.69694133797658e-11	3.39440561627302e-10	2552	-0.645079994401519	ENSG00000066422	character(0)
205825	416	pairwise	MSN.3-Endothelial.Ependymal	FAM131A	7.0985105755904	1.76313599380139e-11	3.5213894571584e-10	2837	-0.554964836019754	ENSG00000175182	character(0)
205826	417	pairwise	MSN.3-Endothelial.Ependymal	SYNGAP1	7.09570426449522	1.79242883832335e-11	3.57439495838921e-10	4180	-0.616037423513669	ENSG00000197283	character(0)
205827	418	pairwise	MSN.3-Endothelial.Ependymal	KLF16	7.07934475928141	1.97299332085531e-11	3.92843547413245e-10	10900	-0.643165665843563	ENSG00000129911	character(0)
205828	419	pairwise	MSN.3-Endothelial.Ependymal	FAM50B	7.07857279114495	1.98194306514667e-11	3.94021207836662e-10	3988	-0.645005674423747	ENSG00000145945	character(0)
205829	420	pairwise	MSN.3-Endothelial.Ependymal	SEZ6L2	7.0719729182902	2.06010991097835e-11	4.08310639149937e-10	9559	-0.514968367706146	ENSG00000174938	character(0)
205830	421	pairwise	MSN.3-Endothelial.Ependymal	GLRB	7.06849389326432	2.10252965216066e-11	4.1608292598094e-10	3305	-0.599001076219819	ENSG00000109738	character(0)
205831	422	pairwise	MSN.3-Endothelial.Ependymal	CLVS2	7.06623461284671	2.13053697436852e-11	4.20983729090595e-10	4479	-0.706739645938413	ENSG00000146352	character(0)
205832	423	pairwise	MSN.3-Endothelial.Ependymal	NDUFB2	7.06425065743569	2.15543425967111e-11	4.24795664490223e-10	5171	-0.298039127422411	ENSG00000090266	character(0)
205833	424	pairwise	MSN.3-Endothelial.Ependymal	CADM1	7.05616204754337	2.25994319931292e-11	4.443611206402e-10	7412	-0.650202508162622	ENSG00000182985	character(0)
205834	425	pairwise	MSN.3-Endothelial.Ependymal	ST3GAL5	7.05544471277939	2.26944911501301e-11	4.45045142161614e-10	1635	-0.475123582328307	ENSG00000115525	character(0)
205835	426	pairwise	MSN.3-Endothelial.Ependymal	MAGEL2	7.05484172664692	2.27747019565265e-11	4.45944465761127e-10	8900	-1.35877194995845	ENSG00000254585	c("MSN.3_top17"; "MSN.3-MSN.1_top20"; "MSN.3-MSN.2_top7")
205836	427	pairwise	MSN.3-Endothelial.Ependymal	HUWE1	7.05427082246374	2.28509026384271e-11	4.46090854213626e-10	12654	-0.368101913930526	ENSG00000086758	character(0)
205837	428	pairwise	MSN.3-Endothelial.Ependymal	SPTBN2	7.05362546529572	2.29373434632837e-11	4.47105995255779e-10	7196	-0.577164264104694	ENSG00000173898	character(0)
205838	429	pairwise	MSN.3-Endothelial.Ependymal	MTCH1	7.04054404975622	2.47606442468452e-11	4.81923063886872e-10	4212	-0.324526653272708	ENSG00000137409	character(0)
205839	430	pairwise	MSN.3-Endothelial.Ependymal	PARM1	7.03901278580925	2.49831980594073e-11	4.85526762286266e-10	3102	-0.818055935602593	ENSG00000169116	c("MSN.1-D1.islands_top20"; "MSN.3-D1.islands_top19")
205840	431	pairwise	MSN.3-Endothelial.Ependymal	HTR6	7.037704718201	2.51748731053723e-11	4.8852048229289e-10	167	-1.35994525989556	ENSG00000158748	character(0)
205841	432	pairwise	MSN.3-Endothelial.Ependymal	PLEKHB2	7.03581289088267	2.54546546913977e-11	4.93212428662277e-10	1786	-0.418263673043424	ENSG00000115762	character(0)
205842	433	pairwise	MSN.3-Endothelial.Ependymal	NDUFS5	7.03443859403923	2.56598184072061e-11	4.96446740033309e-10	356	-0.349704382594265	ENSG00000168653	character(0)
205843	434	pairwise	MSN.3-Endothelial.Ependymal	PDE4B	7.03208584979494	2.60148408173538e-11	5.01819708010234e-10	517	-0.488905523880744	ENSG00000184588	character(0)
205844	435	pairwise	MSN.3-Endothelial.Ependymal	NCS1	7.03093547495832	2.6190186956782e-11	5.04452532749175e-10	6151	-0.590859588982966	ENSG00000107130	character(0)
205845	436	pairwise	MSN.3-Endothelial.Ependymal	CACNA2D3	7.02882962132338	2.65141951118854e-11	5.09936712507401e-10	2469	-0.870151530657446	ENSG00000157445	character(0)
205846	437	pairwise	MSN.3-Endothelial.Ependymal	SYT4	7.02246246111754	2.751807137605e-11	5.26902068737287e-10	10760	-0.683934672467161	ENSG00000132872	character(0)
205847	438	pairwise	MSN.3-Endothelial.Ependymal	CACNB2	7.02066328948481	2.78084625702106e-11	5.31678145930006e-10	6318	-0.69604990433332	ENSG00000165995	character(0)
205848	439	pairwise	MSN.3-Endothelial.Ependymal	KCNJ9	7.01822874189524	2.82062183126987e-11	5.37699157320786e-10	919	-0.67588363268779	ENSG00000162728	character(0)
205849	440	pairwise	MSN.3-Endothelial.Ependymal	NEDD4L	7.0172356849533	2.83700689101181e-11	5.39874487691272e-10	10800	-0.518185777201845	ENSG00000049759	character(0)
205850	441	pairwise	MSN.3-Endothelial.Ependymal	CAMK2A	7.01703374428034	2.84035029343043e-11	5.39874487691272e-10	3817	-0.669312856795417	ENSG00000070808	character(0)
205851	442	pairwise	MSN.3-Endothelial.Ependymal	NUDCD3	7.01497723303421	2.87462052713307e-11	5.45589527532772e-10	4800	-0.439923218636149	ENSG00000015676	character(0)
205852	443	pairwise	MSN.3-Endothelial.Ependymal	ENO2	7.00978159872319	2.96302760549786e-11	5.6154780108866e-10	7587	-0.425479447062999	ENSG00000111674	character(0)
205853	444	pairwise	MSN.3-Endothelial.Ependymal	SCAI	6.99954718551364	3.14508174230482e-11	5.9259000259218e-10	6077	-0.64779593968164	ENSG00000173611	character(0)
205854	445	pairwise	MSN.3-Endothelial.Ependymal	DLG2	6.98821994081855	3.35944170587468e-11	6.32061916313988e-10	7313	-0.478484919826068	ENSG00000150672	character(0)
205855	446	pairwise	MSN.3-Endothelial.Ependymal	CELF4	6.98138068811997	3.49577353952966e-11	6.5676023285346e-10	10756	-0.70034506117392	ENSG00000101489	character(0)
205856	447	pairwise	MSN.3-Endothelial.Ependymal	KCNAB1	6.98050830526703	3.5135507693113e-11	6.59134484239047e-10	2757	-0.912886311610714	ENSG00000169282	MSN.1_top13
205857	448	pairwise	MSN.3-Endothelial.Ependymal	CDK5R1	6.98026299433921	3.51856568770343e-11	6.59134484239047e-10	10178	-0.605683870413155	ENSG00000176749	character(0)
205858	449	pairwise	MSN.3-Endothelial.Ependymal	POU3F4	6.97955193767769	3.5331417802583e-11	6.60676605510979e-10	12735	-1.22547498060773	ENSG00000196767	character(0)
205859	450	pairwise	MSN.3-Endothelial.Ependymal	ANO3	6.97936536922133	3.53697612717709e-11	6.60676605510979e-10	6926	-1.13455116591307	ENSG00000134343	character(0)
205860	451	pairwise	MSN.3-Endothelial.Ependymal	PNMA2	6.9729833903617	3.67063614672391e-11	6.83675731087085e-10	5340	-0.595781187425954	ENSG00000240694	character(0)
205861	452	pairwise	MSN.3-Endothelial.Ependymal	JPH3	6.96534294097608	3.83720993153095e-11	7.11637990444784e-10	9856	-0.586748650905332	ENSG00000154118	character(0)
205862	453	pairwise	MSN.3-Endothelial.Ependymal	COX4I1	6.96250050075116	3.90106182812032e-11	7.21418584795697e-10	9849	-0.303618570548556	ENSG00000131143	character(0)
205863	454	pairwise	MSN.3-Endothelial.Ependymal	SGSM2	6.95627298455172	4.04463681295236e-11	7.45844816843005e-10	9922	-0.460648475206511	ENSG00000141258	character(0)
205864	455	pairwise	MSN.3-Endothelial.Ependymal	GPM6A	6.954662499568	4.08260583745478e-11	7.51778567118269e-10	3343	-0.427449163743001	ENSG00000150625	character(0)
205865	456	pairwise	MSN.3-Endothelial.Ependymal	INPP5A	6.95248429888928	4.13451856365172e-11	7.60259489990463e-10	6761	-0.750690781489447	ENSG00000068383	MSN.1_top19
205866	457	pairwise	MSN.3-Endothelial.Ependymal	TMEM250	6.94885290184835	4.22251457557372e-11	7.75342068176776e-10	6200	-0.596397141967302	ENSG00000238227	character(0)
205867	458	pairwise	MSN.3-Endothelial.Ependymal	TCERG1	6.94330821458284	4.36044435650684e-11	7.99537975087171e-10	3797	-0.522924039656507	ENSG00000113649	character(0)
205868	459	pairwise	MSN.3-Endothelial.Ependymal	GABRG2	6.94301149626685	4.36794935197269e-11	7.99784463854859e-10	3866	-0.750530854037157	ENSG00000113327	character(0)
205869	460	pairwise	MSN.3-Endothelial.Ependymal	ADGRL3	6.93141784138183	4.67136743189131e-11	8.5173724720243e-10	3086	-0.544205056366999	ENSG00000150471	character(0)
205870	461	pairwise	MSN.3-Endothelial.Ependymal	PCP4L1	6.92845319630277	4.75223117153374e-11	8.65265989745455e-10	943	-0.752434817527779	ENSG00000248485	D1.islands-Excitatory_top15
205871	462	pairwise	MSN.3-Endothelial.Ependymal	PRKAR1B	6.92728692862264	4.78441885116899e-11	8.69906519970249e-10	4627	-0.565903668556155	ENSG00000188191	character(0)
205872	463	pairwise	MSN.3-Endothelial.Ependymal	APLP1	6.92698027639872	4.79291770284601e-11	8.70232973683173e-10	11306	-0.450566342520125	ENSG00000105290	character(0)
205873	464	pairwise	MSN.3-Endothelial.Ependymal	GDA	6.92134882889672	4.95166356155155e-11	8.96548066332806e-10	5879	-1.23132357250439	ENSG00000119125	character(0)
205874	465	pairwise	MSN.3-Endothelial.Ependymal	SLC4A4	6.92003539447964	4.98942660310488e-11	9.02127244589242e-10	3097	-0.664804936558732	ENSG00000080493	character(0)
205875	466	pairwise	MSN.3-Endothelial.Ependymal	C1orf61	6.91744871244646	5.06462858040742e-11	9.13180669872905e-10	895	-0.433287255923174	ENSG00000125462	character(0)
205876	467	pairwise	MSN.3-Endothelial.Ependymal	RIMS4	6.90513816631312	5.43810931388386e-11	9.77805195468702e-10	11926	-0.781693373406648	ENSG00000101098	character(0)
205877	468	pairwise	MSN.3-Endothelial.Ependymal	MTHFD1	6.90105647576013	5.56782969862626e-11	9.99745022787914e-10	8660	-0.588844560563167	ENSG00000100714	character(0)
205878	469	pairwise	MSN.3-Endothelial.Ependymal	MCTP1	6.89397983306513	5.7999930375518e-11	1.03712823159087e-09	3611	-0.847693555467424	ENSG00000175471	MSN.1_top16
205879	470	pairwise	MSN.3-Endothelial.Ependymal	DOCK4	6.88372030595946	6.15359850528667e-11	1.09733538180813e-09	5074	-0.645464715779293	ENSG00000128512	c("MSN.1_top1"; "MSN.1-MSN.2_top3"; "MSN.1-D1.islands_top5"; "MSN.2-D1.islands_top12"; "MSN.3-D1.islands_top17"; "MSN.1-Inhibitory_top6")
205880	471	pairwise	MSN.3-Endothelial.Ependymal	RPRML	6.87875662868494	6.33221465395608e-11	1.12609329640627e-09	10346	-1.14812324768054	ENSG00000179673	character(0)
205881	472	pairwise	MSN.3-Endothelial.Ependymal	SCAMP5	6.87848348659206	6.34219041918653e-11	1.12632443258385e-09	9177	-0.436301697258956	ENSG00000198794	character(0)
205882	473	pairwise	MSN.3-Endothelial.Ependymal	CLVS1	6.87671140250066	6.40728787674566e-11	1.13633075431574e-09	5452	-0.803799670462404	ENSG00000177182	character(0)
205883	474	pairwise	MSN.3-Endothelial.Ependymal	DGKB	6.87015305372716	6.65398281691865e-11	1.17787144836521e-09	4698	-0.90537867864263	ENSG00000136267	character(0)
205884	475	pairwise	MSN.3-Endothelial.Ependymal	CAMKK1	6.87000484462326	6.6596644823607e-11	1.17787144836521e-09	9939	-0.730273700281741	ENSG00000004660	character(0)
205885	476	pairwise	MSN.3-Endothelial.Ependymal	NDFIP2	6.8552192316262	7.25115515058115e-11	1.27900130658756e-09	8378	-0.456385162065984	ENSG00000102471	Excitatory-Endothelial.Ependymal_top18
205886	477	pairwise	MSN.3-Endothelial.Ependymal	CDH12	6.85322475305808	7.33480313335754e-11	1.29200019372113e-09	3421	-1.84226847787699	ENSG00000154162	character(0)
205887	478	pairwise	MSN.3-Endothelial.Ependymal	SRSF8	6.85079125591235	7.43815109657935e-11	1.30665869466567e-09	7346	-0.388549499270104	ENSG00000263465	character(0)
205888	479	pairwise	MSN.3-Endothelial.Ependymal	MT-ND4	6.84518203706879	7.68186092940504e-11	1.34764754845319e-09	12976	-0.473933322805308	ENSG00000198886	MSN.2_top7
205889	480	pairwise	MSN.3-Endothelial.Ependymal	DOK6	6.84303470549333	7.77722488246485e-11	1.36192618193757e-09	10821	-0.761986493977581	ENSG00000206052	character(0)
205890	481	pairwise	MSN.3-Endothelial.Ependymal	ELMO1	6.84287790916913	7.78423376211426e-11	1.36192618193757e-09	4769	-0.500890830532088	ENSG00000155849	character(0)
205891	482	pairwise	MSN.3-Endothelial.Ependymal	SUGT1	6.81266008159647	9.25781818271211e-11	1.60033283153087e-09	8350	-0.327278644685841	ENSG00000165416	character(0)
205892	483	pairwise	MSN.3-Endothelial.Ependymal	NEURL1	6.81179170198306	9.3039927109873e-11	1.60617597571858e-09	6656	-0.687607234802643	ENSG00000107954	character(0)
205893	484	pairwise	MSN.3-Endothelial.Ependymal	DNM1	6.81011383449154	9.39385341638439e-11	1.6195352596481e-09	6111	-0.578020220438958	ENSG00000106976	Excitatory-WM_top2
205894	485	pairwise	MSN.3-Endothelial.Ependymal	LRRN3	6.80456917084179	9.69692544507686e-11	1.6695687815383e-09	5073	-0.640331334085594	ENSG00000173114	character(0)
205895	486	pairwise	MSN.3-Endothelial.Ependymal	PLD3	6.79621096911153	1.01720621331806e-10	1.74443475050132e-09	11393	-0.444824245079515	ENSG00000105223	character(0)
205896	487	pairwise	MSN.3-Endothelial.Ependymal	HS6ST2	6.79411844741657	1.02945575645684e-10	1.76311274806368e-09	12855	-1.09427987092096	ENSG00000171004	character(0)
205897	488	pairwise	MSN.3-Endothelial.Ependymal	MAP1A	6.78722576939878	1.07084104214233e-10	1.83157554796993e-09	9000	-0.362814064471022	ENSG00000166963	character(0)
205898	489	pairwise	MSN.3-Endothelial.Ependymal	FBXO3	6.7851920424161	1.08336187939582e-10	1.85055314714691e-09	6952	-0.450090140114054	ENSG00000110429	character(0)
205899	490	pairwise	MSN.3-Endothelial.Ependymal	CACNA1B	6.78059064591807	1.11222507492509e-10	1.89735951677759e-09	6252	-0.802133515017912	ENSG00000148408	character(0)
205900	491	pairwise	MSN.3-Endothelial.Ependymal	ZNF667-AS1	6.77871104710308	1.12423177582957e-10	1.91532505430702e-09	11659	-0.431900927565115	ENSG00000166770	character(0)
205901	492	pairwise	MSN.3-Endothelial.Ependymal	PAPSS1	6.77637475296385	1.13933374843895e-10	1.93597260762231e-09	3200	-0.422448180929287	ENSG00000138801	character(0)
205902	493	pairwise	MSN.3-Endothelial.Ependymal	RGS20	6.76743154719668	1.19901054848268e-10	2.03090220546525e-09	5428	-0.830933370747359	ENSG00000147509	character(0)
205903	494	pairwise	MSN.3-Endothelial.Ependymal	SDCBP2	6.7673025148115	1.19989369249103e-10	2.03090220546525e-09	11724	-0.69443764535438	ENSG00000125775	character(0)
205904	495	pairwise	MSN.3-Endothelial.Ependymal	DMXL2	6.76417925227509	1.22146678432676e-10	2.064724191944e-09	9045	-0.522896243526883	ENSG00000104093	character(0)
205905	496	pairwise	MSN.3-Endothelial.Ependymal	UBR7	6.75265274245585	1.30443770656188e-10	2.19355055784797e-09	8805	-0.515195617068912	ENSG00000012963	character(0)
205906	497	pairwise	MSN.3-Endothelial.Ependymal	KCNA1	6.74793742053017	1.33995651778752e-10	2.25036423207213e-09	7557	-1.10924466475655	ENSG00000111262	character(0)
205907	498	pairwise	MSN.3-Endothelial.Ependymal	RASAL1	6.7447219161454	1.36472177463356e-10	2.28604104236038e-09	8079	-1.06225428159886	ENSG00000111344	character(0)
205908	499	pairwise	MSN.3-Endothelial.Ependymal	RTN4	6.74279115361315	1.37980801042987e-10	2.30833345250007e-09	1500	-0.311219288794819	ENSG00000115310	character(0)
205909	500	pairwise	MSN.3-Endothelial.Ependymal	KLHL42	6.73508785766864	1.44164924812113e-10	2.4055900435872e-09	7677	-0.386900610569109	ENSG00000087448	character(0)
205910	501	pairwise	MSN.3-Endothelial.Ependymal	PFN2	6.73374383144416	1.45271490292895e-10	2.42094285877068e-09	2734	-0.291771575634137	ENSG00000070087	character(0)
205911	502	pairwise	MSN.3-Endothelial.Ependymal	KCTD8	6.73297272970127	1.45910123199337e-10	2.42846822996641e-09	3043	-1.2881946520165	ENSG00000183783	character(0)
205912	503	pairwise	MSN.3-Endothelial.Ependymal	TMEM272	6.73165457840321	1.47008230307795e-10	2.44048701516086e-09	8343	-1.08479324886483	ENSG00000281106	character(0)
205913	504	pairwise	MSN.3-Endothelial.Ependymal	FAM201A	6.73055282297194	1.47932300768869e-10	2.45269109652804e-09	5855	-1.56207198731889	ENSG00000204860	character(0)
205914	505	pairwise	MSN.3-Endothelial.Ependymal	ATP2B2	6.72913481669652	1.49130034279779e-10	2.46939554211746e-09	2205	-0.596668350614705	ENSG00000157087	character(0)
205915	506	pairwise	MSN.3-Endothelial.Ependymal	MAGED1	6.72881377299503	1.49402528947929e-10	2.47075621758218e-09	12646	-0.432924608331801	ENSG00000179222	character(0)
205916	507	pairwise	MSN.3-Endothelial.Ependymal	DAPK1	6.7234767301788	1.54004918938063e-10	2.54362831762587e-09	5913	-0.587041240340685	ENSG00000196730	D1.islands-Excitatory_top14
205917	508	pairwise	MSN.3-Endothelial.Ependymal	CYLD	6.72003331937437	1.57048076952547e-10	2.58730727791619e-09	9641	-0.435369026391751	ENSG00000083799	character(0)
205918	509	pairwise	MSN.3-Endothelial.Ependymal	RBM26	6.71440004124605	1.62154596535784e-10	2.66336964182821e-09	8376	-0.483074370421844	ENSG00000139746	character(0)
205919	510	pairwise	MSN.3-Endothelial.Ependymal	UQCRFS1	6.71426337115657	1.62280495045919e-10	2.66336964182821e-09	11247	-0.378236865729312	ENSG00000169021	character(0)
205920	511	pairwise	MSN.3-Endothelial.Ependymal	ENO1	6.71058287461589	1.65707316433726e-10	2.71468342908304e-09	87	-0.29027137944437	ENSG00000074800	character(0)
205921	512	pairwise	MSN.3-Endothelial.Ependymal	H2AFZ	6.71045750165052	1.65825293426502e-10	2.71468342908304e-09	3179	-0.423365223234781	ENSG00000164032	character(0)
205922	513	pairwise	MSN.3-Endothelial.Ependymal	RRAGD	6.70142158001526	1.74549354005333e-10	2.85390392153304e-09	4384	-0.507619029640252	ENSG00000025039	character(0)
205923	514	pairwise	MSN.3-Endothelial.Ependymal	ZNF503	6.69985464460867	1.7610748009976e-10	2.87575761843406e-09	6501	-0.993385063051434	ENSG00000165655	character(0)
205924	515	pairwise	MSN.3-Endothelial.Ependymal	DOCK3	6.69677063438909	1.79214223587895e-10	2.91914560930747e-09	2425	-0.442261375763311	ENSG00000088538	character(0)
205925	516	pairwise	MSN.3-Endothelial.Ependymal	COCH	6.68655657338844	1.89893520265101e-10	3.08535379234235e-09	8532	-1.08226097655055	ENSG00000100473	c("MSN.1-D1.islands_top3"; "MSN.2-D1.islands_top4"; "MSN.3-D1.islands_top4")
205926	517	pairwise	MSN.3-Endothelial.Ependymal	NRXN3	6.67913960526729	1.98038237020875e-10	3.21366549125624e-09	8767	-0.503232484848453	ENSG00000021645	c("D1.islands-Endothelial.Ependymal_top11"; "D1.islands-WM_top18")
205927	518	pairwise	MSN.3-Endothelial.Ependymal	ITPR1	6.67502827477313	2.02699993469741e-10	3.28520763448711e-09	2174	-0.690891634536341	ENSG00000150995	c("MSN.1-WM_top17"; "MSN.1-Inhibitory_top10")
205928	519	pairwise	MSN.3-Endothelial.Ependymal	YWHAG	6.67301587029213	2.05020999388309e-10	3.3182434145444e-09	4895	-0.447423502572379	ENSG00000170027	character(0)
205929	520	pairwise	MSN.3-Endothelial.Ependymal	LDOC1	6.6663935644485	2.12844908493528e-10	3.43248770442607e-09	12884	-0.402190107562762	ENSG00000182195	character(0)
205930	521	pairwise	MSN.3-Endothelial.Ependymal	IRS2	6.6617743171836	2.18475418811607e-10	3.51455748080828e-09	8424	-0.452481470582009	ENSG00000185950	MSN.3_top8
205931	522	pairwise	MSN.3-Endothelial.Ependymal	NECAP1	6.66018649184035	2.20444487450882e-10	3.53746642285211e-09	7601	-0.550099487756503	ENSG00000089818	character(0)
205932	523	pairwise	MSN.3-Endothelial.Ependymal	MT-ND2	6.64235796542995	2.43788035752092e-10	3.89281215268592e-09	12968	-0.475212645055242	ENSG00000198763	c("MSN.2_top8"; "MSN.2-Endothelial.Ependymal_top5"; "MSN.2-Inhibitory_top12")
205933	524	pairwise	MSN.3-Endothelial.Ependymal	DIP2C	6.64163938947172	2.44778186228146e-10	3.90382114694569e-09	6254	-0.492414238547585	ENSG00000151240	character(0)
205934	525	pairwise	MSN.3-Endothelial.Ependymal	KIF3C	6.63757197154371	2.50457819258346e-10	3.98950111608816e-09	1373	-0.525764015890291	ENSG00000084731	character(0)
205935	526	pairwise	MSN.3-Endothelial.Ependymal	SPRYD3	6.62641970547275	2.66703753607037e-10	4.23788020725404e-09	7785	-0.493303347321482	ENSG00000167778	character(0)
205936	527	pairwise	MSN.3-Endothelial.Ependymal	CGREF1	6.62589995999733	2.67485643779246e-10	4.23992506415405e-09	1389	-0.692973101772904	ENSG00000138028	character(0)
205937	528	pairwise	MSN.3-Endothelial.Ependymal	ICAM5	6.62184039030982	2.73670796751169e-10	4.32739863998012e-09	11048	-1.04181303665342	ENSG00000105376	character(0)
205938	529	pairwise	MSN.3-Endothelial.Ependymal	CCM2	6.61667646283873	2.81742095649352e-10	4.44960570038916e-09	4809	-0.477360662017803	ENSG00000136280	character(0)
205939	530	pairwise	MSN.3-Endothelial.Ependymal	ST6GALNAC5	6.60941430306435	2.93490319081942e-10	4.61829251190517e-09	547	-1.09264011388917	ENSG00000117069	character(0)
205940	531	pairwise	MSN.3-Endothelial.Ependymal	N4BP2L1	6.60617751931478	2.9888050170097e-10	4.69741727976028e-09	8265	-0.481764533296598	ENSG00000139597	character(0)
205941	532	pairwise	MSN.3-Endothelial.Ependymal	LANCL2	6.60213612964586	3.05747372683951e-10	4.79373477316794e-09	4827	-0.488549711583092	ENSG00000132434	character(0)
205942	533	pairwise	MSN.3-Endothelial.Ependymal	SMG7	6.60059594910954	3.08404968878881e-10	4.8295697297776e-09	1032	-0.454903295712269	ENSG00000116698	character(0)
205943	534	pairwise	MSN.3-Endothelial.Ependymal	TAGLN3	6.59701774671711	3.14667174194251e-10	4.92169789805996e-09	2569	-0.585993779125613	ENSG00000144834	Excitatory-WM_top20
205944	535	pairwise	MSN.3-Endothelial.Ependymal	TMEM38A	6.596534319171	3.1552274841026e-10	4.92914117913597e-09	11160	-0.597983374850179	ENSG00000072954	character(0)
205945	536	pairwise	MSN.3-Endothelial.Ependymal	IARS	6.5920891300048	3.2349784895764e-10	5.04159552841307e-09	5928	-0.492653646200462	ENSG00000196305	character(0)
205946	537	pairwise	MSN.3-Endothelial.Ependymal	TMEM240	6.58993108232058	3.27440726357992e-10	5.0969250714382e-09	29	-0.595228137071452	ENSG00000205090	character(0)
205947	538	pairwise	MSN.3-Endothelial.Ependymal	ZNF529	6.5878547472161	3.31278888719947e-10	5.15049405193096e-09	11324	-0.581544160635068	ENSG00000186020	character(0)
205948	539	pairwise	MSN.3-Endothelial.Ependymal	UBALD1	6.58394922284354	3.38618567726733e-10	5.25202657852861e-09	9430	-0.609939571379975	ENSG00000153443	character(0)
205949	540	pairwise	MSN.3-Endothelial.Ependymal	DIRAS3	6.57625158756865	3.53555880590372e-10	5.43822564197182e-09	526	-1.12250357237803	ENSG00000162595	c("D1.islands-Excitatory_top13"; "MSN.3-MSN.2_top11")
205950	541	pairwise	MSN.3-Endothelial.Ependymal	DCK	6.56949328158753	3.67203088830495e-10	5.63239885286198e-09	3096	-0.55243250552662	ENSG00000156136	character(0)
205951	542	pairwise	MSN.3-Endothelial.Ependymal	CMIP	6.56935810553924	3.67481268554468e-10	5.63239885286198e-09	9825	-0.526812925802481	ENSG00000153815	character(0)
205952	543	pairwise	MSN.3-Endothelial.Ependymal	SLC25A4	6.56814526717122	3.69986462050955e-10	5.66410878578478e-09	3360	-0.340562488513507	ENSG00000151729	character(0)
205953	544	pairwise	MSN.3-Endothelial.Ependymal	TMEM94	6.5660308283009	3.74394172901483e-10	5.72483527986697e-09	10536	-0.414422556373938	ENSG00000177728	character(0)
205954	545	pairwise	MSN.3-Endothelial.Ependymal	NDUFB6	6.5641743870314	3.7830659061237e-10	5.77237181605564e-09	5788	-0.313335065774741	ENSG00000165264	character(0)
205955	546	pairwise	MSN.3-Endothelial.Ependymal	LRPPRC	6.56413394490746	3.78392267405897e-10	5.77237181605564e-09	1469	-0.364329263807734	ENSG00000138095	character(0)
205956	547	pairwise	MSN.3-Endothelial.Ependymal	UNC80	6.56224448099902	3.82416435486655e-10	5.82691333977436e-09	2014	-0.641303842076213	ENSG00000144406	character(0)
205957	548	pairwise	MSN.3-Endothelial.Ependymal	RBP4	6.55032225786112	4.08796039343365e-10	6.20700606170241e-09	6564	-0.713168631683963	ENSG00000138207	character(0)
205958	549	pairwise	MSN.3-Endothelial.Ependymal	AMN1	6.54687581965055	4.16749513776118e-10	6.31300138604617e-09	7691	-0.654605586801246	ENSG00000151743	character(0)
205959	550	pairwise	MSN.3-Endothelial.Ependymal	RELCH	6.54555600628959	4.19835400283132e-10	6.35233469286202e-09	10809	-0.512455703359672	ENSG00000134444	character(0)
205960	551	pairwise	MSN.3-Endothelial.Ependymal	WDR17	6.54063736891146	4.31534840132643e-10	6.52175238021184e-09	3344	-0.624732380489513	ENSG00000150627	character(0)
205961	552	pairwise	MSN.3-Endothelial.Ependymal	PDP1	6.53612801491821	4.42541944441891e-10	6.68032502644724e-09	5538	-0.655168123098139	ENSG00000164951	c("MSN.1_top15"; "MSN.1-MSN.2_top15")
205962	553	pairwise	MSN.3-Endothelial.Ependymal	KIF1BP	6.53074822742178	4.56035083397218e-10	6.87601330158267e-09	6446	-0.441387920600368	ENSG00000198954	character(0)
205963	554	pairwise	MSN.3-Endothelial.Ependymal	ILF3-DT	6.52975081634061	4.58580761118097e-10	6.89837246910212e-09	11061	-0.481334719834019	ENSG00000267100	character(0)
205964	555	pairwise	MSN.3-Endothelial.Ependymal	MTMR6	6.52723284795499	4.65069625430502e-10	6.97980795068067e-09	8236	-0.449287558076324	ENSG00000139505	character(0)
205965	556	pairwise	MSN.3-Endothelial.Ependymal	MN1	6.52636032764077	4.67339113352371e-10	7.0057694798389e-09	12279	-0.672028331751303	ENSG00000169184	MSN.2-Excitatory_top13
205966	557	pairwise	MSN.3-Endothelial.Ependymal	AP3S1	6.52555762206606	4.69436617817525e-10	7.02909593138075e-09	3660	-0.44156864482049	ENSG00000177879	character(0)
205967	558	pairwise	MSN.3-Endothelial.Ependymal	TMEFF1	6.52507705068861	4.70696795877201e-10	7.03984539640302e-09	5981	-0.469316543559374	ENSG00000241697	character(0)
205968	559	pairwise	MSN.3-Endothelial.Ependymal	HYOU1	6.51693687208736	4.92554407620876e-10	7.35827539670219e-09	7445	-0.502677202108593	ENSG00000149428	character(0)
205969	560	pairwise	MSN.3-Endothelial.Ependymal	SDCBP	6.50933852986359	5.13855490590102e-10	7.65886564734869e-09	5445	-0.47097734583319	ENSG00000137575	character(0)
205970	561	pairwise	MSN.3-Endothelial.Ependymal	OGA	6.50840522762485	5.1653352193053e-10	7.6899520432364e-09	6630	-0.308446075901016	ENSG00000198408	MSN.1-MSN.2_top11
205971	562	pairwise	MSN.3-Endothelial.Ependymal	TCEAL5	6.50118706239899	5.37713821167012e-10	7.97782951587446e-09	12773	-0.577680043298553	ENSG00000204065	character(0)
205972	563	pairwise	MSN.3-Endothelial.Ependymal	RAPGEF2	6.49773186329897	5.48152169492196e-10	8.12341491363891e-09	3314	-0.42455799383053	ENSG00000109756	character(0)
205973	564	pairwise	MSN.3-Endothelial.Ependymal	NAP1L3	6.49751291814565	5.48820281397188e-10	8.12404206738688e-09	12743	-0.534080838320788	ENSG00000186310	character(0)
205974	565	pairwise	MSN.3-Endothelial.Ependymal	RBFOX3	6.49559947534109	5.54693311054065e-10	8.1829870046635e-09	10588	-0.78888609206617	ENSG00000167281	character(0)
205975	566	pairwise	MSN.3-Endothelial.Ependymal	PDPK1	6.49287323171397	5.63167911209769e-10	8.29857641694122e-09	9391	-0.460073553682272	ENSG00000140992	character(0)
205976	567	pairwise	MSN.3-Endothelial.Ependymal	ABCC5	6.48703612793291	5.81742729789574e-10	8.55286989595498e-09	2826	-0.531944732059316	ENSG00000114770	MSN.1-MSN.2_top14
205977	568	pairwise	MSN.3-Endothelial.Ependymal	ZER1	6.48334603363382	5.93794487099317e-10	8.72018103113499e-09	6126	-0.382290430625902	ENSG00000160445	character(0)
205978	569	pairwise	MSN.3-Endothelial.Ependymal	CALY	6.48237509793841	5.97006086061217e-10	8.75743842852736e-09	6768	-0.480975550035756	ENSG00000130643	character(0)
205979	570	pairwise	MSN.3-Endothelial.Ependymal	MT-CO3	6.47867879474652	6.09389369024121e-10	8.92878208475956e-09	12973	-0.501064452369519	ENSG00000198938	MSN.2_top16
205980	571	pairwise	MSN.3-Endothelial.Ependymal	ALCAM	6.47046112758182	6.37831166797809e-10	9.30373506445973e-09	2557	-0.418780887272958	ENSG00000170017	Inhibitory-Endothelial.Ependymal_top14
205981	572	pairwise	MSN.3-Endothelial.Ependymal	CHMP4B	6.46812321018086	6.46158394677422e-10	9.40406757814159e-09	11847	-0.335602645720696	ENSG00000101421	character(0)
205982	573	pairwise	MSN.3-Endothelial.Ependymal	RAPGEF4	6.46746850937392	6.48509395977987e-10	9.4277144217091e-09	1885	-0.559403163526828	ENSG00000091428	character(0)
205983	574	pairwise	MSN.3-Endothelial.Ependymal	CDHR1	6.4667561012633	6.51077168194338e-10	9.45445614932762e-09	6523	-0.747525050639926	ENSG00000148600	c("MSN.1-D1.islands_top1"; "MSN.2-D1.islands_top1"; "MSN.3-D1.islands_top1")
205984	575	pairwise	MSN.3-Endothelial.Ependymal	PPP1R2	6.46627552660336	6.52814968388032e-10	9.46909935152338e-09	2874	-0.41646717248165	ENSG00000184203	character(0)
205985	576	pairwise	MSN.3-Endothelial.Ependymal	UBE3A	6.4554281903327	6.93274617246401e-10	1.00335463557333e-08	8905	-0.40700793961176	ENSG00000114062	character(0)
205986	577	pairwise	MSN.3-Endothelial.Ependymal	HPCA	6.44903321519018	7.18270917211792e-10	1.03837339056164e-08	304	-0.907830117242392	ENSG00000121905	character(0)
205987	578	pairwise	MSN.3-Endothelial.Ependymal	HAX1	6.44773844453931	7.23438548233888e-10	1.04468067109815e-08	842	-0.411695487151161	ENSG00000143575	character(0)
205988	579	pairwise	MSN.3-Endothelial.Ependymal	PAK3	6.44694340984695	7.26629732062354e-10	1.0481230201815e-08	12803	-0.692044477148818	ENSG00000077264	character(0)
205989	580	pairwise	MSN.3-Endothelial.Ependymal	FEM1B	6.43775139921667	7.64544565568179e-10	1.10158907327482e-08	9133	-0.320444349266721	ENSG00000169018	character(0)
205990	581	pairwise	MSN.3-Endothelial.Ependymal	ARPC2	6.43673293646949	7.68863198709008e-10	1.10658337534815e-08	2035	-0.343847783135108	ENSG00000163466	character(0)
205991	582	pairwise	MSN.3-Endothelial.Ependymal	B4GAT1	6.43250829053832	7.87034396161503e-10	1.12923148353083e-08	7183	-0.392660881941341	ENSG00000174684	character(0)
205992	583	pairwise	MSN.3-Endothelial.Ependymal	NOL4	6.43246820400591	7.87208821903714e-10	1.12923148353083e-08	10741	-0.976967545940608	ENSG00000101746	character(0)
205993	584	pairwise	MSN.3-Endothelial.Ependymal	IQSEC2	6.42990779345979	7.98428763572607e-10	1.14406205394035e-08	12651	-0.561204386687702	ENSG00000124313	character(0)
205994	585	pairwise	MSN.3-Endothelial.Ependymal	ETV1	6.42878843243253	8.03383099031672e-10	1.14967099943369e-08	4697	-0.752657751549568	ENSG00000006468	c("Inhibitory-D1.islands_top19"; "MSN.3-D1.islands_top14")
205995	586	pairwise	MSN.3-Endothelial.Ependymal	HINT1	6.42862378797856	8.04114364108602e-10	1.14967099943369e-08	3687	-0.341915365819725	ENSG00000169567	character(0)
205996	587	pairwise	MSN.3-Endothelial.Ependymal	USP14	6.4283227332044	8.05453183698302e-10	1.15031828721357e-08	10659	-0.374775105906791	ENSG00000101557	character(0)
205997	588	pairwise	MSN.3-Endothelial.Ependymal	R3HDM4	6.42477221644904	8.21408771591583e-10	1.17181633767054e-08	10871	-0.4527170363199	ENSG00000198858	character(0)
205998	589	pairwise	MSN.3-Endothelial.Ependymal	CELF1	6.4245697821337	8.22327780860401e-10	1.17183965435013e-08	7007	-0.488102003982808	ENSG00000149187	character(0)
205999	590	pairwise	MSN.3-Endothelial.Ependymal	CACNA1A	6.4197190666402	8.44653485425919e-10	1.2023345995394e-08	11120	-0.6383402309997	ENSG00000141837	character(0)
206000	591	pairwise	MSN.3-Endothelial.Ependymal	CUL4B	6.41838633271603	8.50891004290853e-10	1.20988685845606e-08	12830	-0.498852614881909	ENSG00000158290	character(0)
206001	592	pairwise	MSN.3-Endothelial.Ependymal	YWHAH	6.41770636987095	8.54090799270891e-10	1.21310796018979e-08	12331	-0.474589914681369	ENSG00000128245	Excitatory-WM_top3
206002	593	pairwise	MSN.3-Endothelial.Ependymal	RCN1	6.41158802622152	8.83419364393243e-10	1.24929740616047e-08	6943	-0.531436948467479	ENSG00000049449	c("MSN.1-WM_top9"; "MSN.2-WM_top20"; "MSN.1-Excitatory_top5"; "MSN.2-Excitatory_top10")
206003	594	pairwise	MSN.3-Endothelial.Ependymal	ENC1	6.41099061470112	8.86335528499981e-10	1.25205743536309e-08	3547	-0.77525671976481	ENSG00000171617	c("Excitatory-WM_top5"; "Excitatory-Endothelial.Ependymal_top6")
206004	595	pairwise	MSN.3-Endothelial.Ependymal	NPY2R	6.40783126441654	9.01915245178604e-10	1.2712989916296e-08	3298	-2.23676971659388	ENSG00000185149	character(0)
206005	596	pairwise	MSN.3-Endothelial.Ependymal	BCL7B	6.40391537026563	9.21599294019034e-10	1.29506489816378e-08	4865	-0.475428002206639	ENSG00000106635	character(0)
206006	597	pairwise	MSN.3-Endothelial.Ependymal	ANK2	6.402025022112	9.31251880407071e-10	1.3055628414087e-08	3216	-0.285325598378423	ENSG00000145362	character(0)
206007	598	pairwise	MSN.3-Endothelial.Ependymal	NAPB	6.39790397865183	9.52640338806504e-10	1.33410753812147e-08	11813	-0.544256579736532	ENSG00000125814	character(0)
206008	599	pairwise	MSN.3-Endothelial.Ependymal	MFN2	6.39752429718604	9.54635003240755e-10	1.33546030302494e-08	126	-0.353752599920572	ENSG00000116688	character(0)
206009	600	pairwise	MSN.3-Endothelial.Ependymal	RABL6	6.39679935335911	9.58454906682095e-10	1.3393607748705e-08	6214	-0.348470585858143	ENSG00000196642	character(0)
206010	601	pairwise	MSN.3-Endothelial.Ependymal	ZFAND5	6.3920378184706	9.83920232084257e-10	1.3705206494547e-08	5880	-0.316551432845881	ENSG00000107372	character(0)
206011	602	pairwise	MSN.3-Endothelial.Ependymal	WDR82	6.39091293973155	9.90032567143828e-10	1.37755656877397e-08	2444	-0.370589148083618	ENSG00000164091	character(0)
206012	603	pairwise	MSN.3-Endothelial.Ependymal	ADGRL2	6.38853291278648	1.0030882354362e-09	1.39273705587516e-08	558	-1.06563955096779	ENSG00000117114	character(0)
206013	604	pairwise	MSN.3-Endothelial.Ependymal	LINC00599	6.38222552522766	1.03851055593234e-09	1.44037863644377e-08	5273	-0.685234561298087	ENSG00000253230	character(0)
206014	605	pairwise	MSN.3-Endothelial.Ependymal	POU3F1	6.38084233421473	1.04644121254675e-09	1.4498292231891e-08	351	-1.48257057337068	ENSG00000185668	character(0)
206015	606	pairwise	MSN.3-Endothelial.Ependymal	ANP32A	6.37946746549442	1.05438306482512e-09	1.45927515432407e-08	9135	-0.338750935763514	ENSG00000140350	character(0)
206016	607	pairwise	MSN.3-Endothelial.Ependymal	SUGP2	6.37871810226718	1.05873660368063e-09	1.4621828286151e-08	11211	-0.338193785193775	ENSG00000064607	character(0)
206017	608	pairwise	MSN.3-Endothelial.Ependymal	MOAP1	6.37837999927062	1.06070663678404e-09	1.46334681814351e-08	8802	-0.482614589975526	ENSG00000165943	character(0)
206018	609	pairwise	MSN.3-Endothelial.Ependymal	RAB9B	6.37610322252385	1.07406681745454e-09	1.48020545904404e-08	12783	-1.10853990633987	ENSG00000123570	character(0)
206019	610	pairwise	MSN.3-Endothelial.Ependymal	AC067773.1	6.37054068984523	1.10740663428979e-09	1.52203229520929e-08	5494	-1.06036090130613	ENSG00000270866	character(0)
206020	611	pairwise	MSN.3-Endothelial.Ependymal	TLNRD1	6.37045395355838	1.10793446231149e-09	1.52203229520929e-08	9225	-0.743030400111902	ENSG00000140406	character(0)
206021	612	pairwise	MSN.3-Endothelial.Ependymal	PRMT8	6.36648094300594	1.13237852456936e-09	1.55232713896087e-08	7547	-1.02176072278553	ENSG00000111218	character(0)
206022	613	pairwise	MSN.3-Endothelial.Ependymal	FKBP3	6.36342564153013	1.15153572355718e-09	1.57692370920035e-08	8575	-0.320050264706501	ENSG00000100442	character(0)
206023	614	pairwise	MSN.3-Endothelial.Ependymal	RPS6KA6	6.35603916596605	1.19917402392762e-09	1.63870286090824e-08	12736	-0.75931431714382	ENSG00000072133	character(0)
206024	615	pairwise	MSN.3-Endothelial.Ependymal	RTL8C	6.35166763406803	1.22827342439802e-09	1.67670300689118e-08	12865	-0.294894543750409	ENSG00000134590	character(0)
206025	616	pairwise	MSN.3-Endothelial.Ependymal	TIPRL	6.35051175726372	1.23608274874812e-09	1.68559099204286e-08	973	-0.555869468257256	ENSG00000143155	character(0)
206026	617	pairwise	MSN.3-Endothelial.Ependymal	TMEM268	6.34861026233897	1.24903576775693e-09	1.70146719171253e-08	6038	-0.577632637700532	ENSG00000157693	character(0)
206027	618	pairwise	MSN.3-Endothelial.Ependymal	UROS	6.34828332752976	1.25127623652947e-09	1.70273250551631e-08	6744	-0.48527421320374	ENSG00000188690	character(0)
206028	619	pairwise	MSN.3-Endothelial.Ependymal	CDH4	6.34792701416824	1.25372252741026e-09	1.70427495820314e-08	12013	-0.728088827484325	ENSG00000179242	character(0)
206029	620	pairwise	MSN.3-Endothelial.Ependymal	ATP5PF	6.34648341501279	1.2636817703299e-09	1.71601639565091e-08	12081	-0.248976480492251	ENSG00000154723	character(0)
206030	621	pairwise	MSN.3-Endothelial.Ependymal	NUP50	6.33747522289871	1.32760576787873e-09	1.80093814823424e-08	12448	-0.563907049782185	ENSG00000093000	character(0)
206031	622	pairwise	MSN.3-Endothelial.Ependymal	PRKCZ	6.33688210554609	1.3319242610722e-09	1.80491030868886e-08	41	-0.398077826843403	ENSG00000067606	character(0)
206032	623	pairwise	MSN.3-Endothelial.Ependymal	TPD52	6.33555144322403	1.34166304983446e-09	1.81431976176572e-08	5502	-0.42383563210417	ENSG00000076554	character(0)
206033	624	pairwise	MSN.3-Endothelial.Ependymal	NDUFV1	6.32949284117957	1.3868952088159e-09	1.87158769239584e-08	7217	-0.238521943310818	ENSG00000167792	character(0)
206034	625	pairwise	MSN.3-Endothelial.Ependymal	MTMR12	6.31967300272301	1.46340569268646e-09	1.96665970004716e-08	3429	-0.538963979519625	ENSG00000150712	character(0)
206035	626	pairwise	MSN.3-Endothelial.Ependymal	NETO2	6.3118255924504	1.52751232516878e-09	2.04857076501457e-08	9626	-1.05256012200725	ENSG00000171208	character(0)
206036	627	pairwise	MSN.3-Endothelial.Ependymal	CACNG4	6.31115939478322	1.53307979234748e-09	2.05391556906656e-08	10478	-1.00098187507323	ENSG00000075461	character(0)
206037	628	pairwise	MSN.3-Endothelial.Ependymal	FAM162A	6.31024602504265	1.54074527224136e-09	2.06205722930281e-08	2609	-0.376890746649575	ENSG00000114023	character(0)
206038	629	pairwise	MSN.3-Endothelial.Ependymal	PTGES2	6.30118164909548	1.61888616012357e-09	2.16217902579467e-08	6108	-0.389571921699334	ENSG00000148334	character(0)
206039	630	pairwise	MSN.3-Endothelial.Ependymal	AC091138.1	6.29853252964341	1.64244864568763e-09	2.19139448286914e-08	10826	-1.08577690064855	ENSG00000263958	character(0)
206040	631	pairwise	MSN.3-Endothelial.Ependymal	GABRB1	6.28533576105766	1.76493263020158e-09	2.35239788555205e-08	3051	-0.933273563104704	ENSG00000163288	character(0)
206041	632	pairwise	MSN.3-Endothelial.Ependymal	CUTA	6.28478208435982	1.77026278883725e-09	2.35708220766002e-08	4179	-0.347192291840628	ENSG00000112514	character(0)
206042	633	pairwise	MSN.3-Endothelial.Ependymal	KIF1A	6.28394271659037	1.77837338215836e-09	2.36545525073564e-08	2148	-0.279359840848491	ENSG00000130294	Excitatory-Endothelial.Ependymal_top4
206043	634	pairwise	MSN.3-Endothelial.Ependymal	CREG2	6.27781910720112	1.83865753821588e-09	2.44063928027797e-08	1701	-0.81270195836396	ENSG00000175874	c("MSN.3-MSN.1_top11"; "MSN.3-MSN.2_top13")
206044	635	pairwise	MSN.3-Endothelial.Ependymal	UBQLN1	6.2746915496183	1.87021580783217e-09	2.47746343033441e-08	5900	-0.347486252496849	ENSG00000135018	character(0)
206045	636	pairwise	MSN.3-Endothelial.Ependymal	KHDRBS2	6.27391781823425	1.87810468355248e-09	2.48537767603244e-08	4315	-1.10009394423007	ENSG00000112232	character(0)
206046	637	pairwise	MSN.3-Endothelial.Ependymal	PCDH17	6.26943247925714	1.92448394632833e-09	2.54157177937277e-08	8353	-0.554181598752715	ENSG00000118946	character(0)
206047	638	pairwise	MSN.3-Endothelial.Ependymal	STAT4	6.25824392501617	2.04512820671171e-09	2.69541668827731e-08	1944	-1.52305848482292	ENSG00000138378	character(0)
206048	639	pairwise	MSN.3-Endothelial.Ependymal	FNDC9	6.25441977335652	2.08804061544022e-09	2.74639749439158e-08	3849	-1.52649514619202	ENSG00000172568	character(0)
206049	640	pairwise	MSN.3-Endothelial.Ependymal	ATP6V0C	6.25367426291019	2.09650857936344e-09	2.75474437017168e-08	9389	-0.339670344088294	ENSG00000185883	character(0)
206050	641	pairwise	MSN.3-Endothelial.Ependymal	UQCRC2	6.24808485978219	2.16107843994014e-09	2.8338505360912e-08	9507	-0.349247375107403	ENSG00000140740	character(0)
206051	642	pairwise	MSN.3-Endothelial.Ependymal	ATRX	6.2431831704566	2.21930612925373e-09	2.9014131087585e-08	12725	-0.322021759130659	ENSG00000085224	character(0)
206052	643	pairwise	MSN.3-Endothelial.Ependymal	LPIN2	6.24245864161668	2.22804240099494e-09	2.90883293024495e-08	10669	-0.479373370639474	ENSG00000101577	character(0)
206053	644	pairwise	MSN.3-Endothelial.Ependymal	RPS6KA3	6.24234109637025	2.22946292219514e-09	2.90883293024495e-08	12549	-0.704635599560294	ENSG00000177189	character(0)
206054	645	pairwise	MSN.3-Endothelial.Ependymal	CCND2	6.24213480905896	2.23195802897494e-09	2.90916457150128e-08	7550	-0.533220290016891	ENSG00000118971	character(0)
206055	646	pairwise	MSN.3-Endothelial.Ependymal	PRKAG2	6.23971337296086	2.26145155932664e-09	2.94465036541409e-08	5231	-0.562760285220135	ENSG00000106617	character(0)
206056	647	pairwise	MSN.3-Endothelial.Ependymal	PRR7	6.23152710676351	2.36402013072502e-09	3.0720429766839e-08	3923	-0.49228637160781	ENSG00000131188	character(0)
206057	648	pairwise	MSN.3-Endothelial.Ependymal	SYNJ1	6.23036668527914	2.37892382406233e-09	3.08831890839772e-08	12102	-0.514080878168968	ENSG00000159082	character(0)
206058	649	pairwise	MSN.3-Endothelial.Ependymal	SYT16	6.22940234175249	2.3913792934196e-09	3.10138721150582e-08	8653	-0.900927825321046	ENSG00000139973	character(0)
206059	650	pairwise	MSN.3-Endothelial.Ependymal	SEMA6B	6.22670025679713	2.42662109837972e-09	3.14081705874033e-08	10959	-0.55768649737515	ENSG00000167680	character(0)
206060	651	pairwise	MSN.3-Endothelial.Ependymal	TRAPPC6B	6.22649566614208	2.42931010755555e-09	3.1411657187536e-08	8566	-0.530898541040422	ENSG00000182400	character(0)
206061	652	pairwise	MSN.3-Endothelial.Ependymal	F12	6.22218327235763	2.48667424950087e-09	3.20894682972368e-08	3921	-1.14179380139631	ENSG00000131187	character(0)
206062	653	pairwise	MSN.3-Endothelial.Ependymal	BRINP1	6.22197730719877	2.48944701538112e-09	3.20933477196402e-08	6043	-0.584410522186342	ENSG00000078725	character(0)
206063	654	pairwise	MSN.3-Endothelial.Ependymal	GPR101	6.21959668113662	2.52171660349704e-09	3.24771080819431e-08	12878	-1.49058018242366	ENSG00000165370	character(0)
206064	655	pairwise	MSN.3-Endothelial.Ependymal	DYNLL2	6.21371922991372	2.60315267820567e-09	3.34264372586211e-08	10417	-0.330732419491149	ENSG00000264364	character(0)
206065	656	pairwise	MSN.3-Endothelial.Ependymal	STX1B	6.20727826568764	2.69535918373889e-09	3.45762380665002e-08	9602	-0.493880782163668	ENSG00000099365	character(0)
206066	657	pairwise	MSN.3-Endothelial.Ependymal	SLBP	6.20587727035033	2.715835380589e-09	3.48045162002038e-08	2926	-0.463539670351624	ENSG00000163950	character(0)
206067	658	pairwise	MSN.3-Endothelial.Ependymal	TANC2	6.20355578163005	2.75010126381481e-09	3.52088901448165e-08	10450	-0.487587682476685	ENSG00000170921	character(0)
206068	659	pairwise	MSN.3-Endothelial.Ependymal	SCGB3A1	6.20120174181979	2.78528039037482e-09	3.56241478106857e-08	3953	-2.19033143069058	ENSG00000161055	character(0)
206069	660	pairwise	MSN.3-Endothelial.Ependymal	AF106564.1	6.19710453374988	2.84756489648547e-09	3.63849286281243e-08	5331	-1.20007460269431	ENSG00000272163	character(0)
206070	661	pairwise	MSN.3-Endothelial.Ependymal	LRRC24	6.19549385574557	2.87242209549669e-09	3.66304357993498e-08	5714	-0.630234247298767	ENSG00000254402	character(0)
206071	662	pairwise	MSN.3-Endothelial.Ependymal	ARRB1	6.18821770922339	2.98739004654247e-09	3.80218603766807e-08	7278	-0.429575189945258	ENSG00000137486	character(0)
206072	663	pairwise	MSN.3-Endothelial.Ependymal	EID1	6.18454191249034	3.04717324039753e-09	3.87447629841731e-08	9030	-0.214422339551358	ENSG00000255302	character(0)
206073	664	pairwise	MSN.3-Endothelial.Ependymal	MTMR7	6.18397531024207	3.05649219460912e-09	3.88252266833812e-08	5292	-0.863851636019895	ENSG00000003987	character(0)
206074	665	pairwise	MSN.3-Endothelial.Ependymal	METTL26	6.18284031300938	3.07524370577823e-09	3.90252334197585e-08	9324	-0.343694923515685	ENSG00000130731	character(0)
206075	666	pairwise	MSN.3-Endothelial.Ependymal	DCLK3	6.17434907348358	3.2191525138623e-09	4.06860441845616e-08	2285	-1.5479488307625	ENSG00000163673	character(0)
206076	667	pairwise	MSN.3-Endothelial.Ependymal	LINC00641	6.17100392174463	3.27764072577842e-09	4.13110018466557e-08	8465	-0.462130923312544	ENSG00000258441	character(0)
206077	668	pairwise	MSN.3-Endothelial.Ependymal	DSEL	6.16817351370551	3.32794148197051e-09	4.1904302928168e-08	10818	-0.638982576290513	ENSG00000171451	character(0)
206078	669	pairwise	MSN.3-Endothelial.Ependymal	PRKCH	6.16669219900637	3.3545675981253e-09	4.21986400764172e-08	8650	-1.24326522920272	ENSG00000027075	character(0)
206079	670	pairwise	MSN.3-Endothelial.Ependymal	GLS	6.16555239405175	3.37519724375229e-09	4.24170480332935e-08	1942	-0.489786396409196	ENSG00000115419	character(0)
206080	671	pairwise	MSN.3-Endothelial.Ependymal	DRD2	6.16037157328331	3.47054437294492e-09	4.35310213039332e-08	7403	-1.11855942435201	ENSG00000149295	character(0)
206081	672	pairwise	MSN.3-Endothelial.Ependymal	FHDC1	6.15363717519845	3.59843810396477e-09	4.4918195640068e-08	3290	-1.21313033090748	ENSG00000137460	character(0)
206082	673	pairwise	MSN.3-Endothelial.Ependymal	GNPTAB	6.15273759149283	3.61586818618049e-09	4.50924119048944e-08	7997	-0.495380440346596	ENSG00000111670	character(0)
206083	674	pairwise	MSN.3-Endothelial.Ependymal	GABRA4	6.14955953183311	3.67811047808912e-09	4.5824597146404e-08	3050	-1.07663231561142	ENSG00000109158	character(0)
206084	675	pairwise	MSN.3-Endothelial.Ependymal	TOMM7	6.14896741179573	3.68982264355466e-09	4.59264406122978e-08	4712	-0.257259351156057	ENSG00000196683	character(0)
206085	676	pairwise	MSN.3-Endothelial.Ependymal	KCNA4	6.14658871671978	3.73724283600304e-09	4.64721135028654e-08	6935	-1.19636661723342	ENSG00000182255	character(0)
206086	677	pairwise	MSN.3-Endothelial.Ependymal	PAFAH1B1	6.14175289337533	3.83549557204445e-09	4.76026802258901e-08	9925	-0.272936842640625	ENSG00000007168	character(0)
206087	678	pairwise	MSN.3-Endothelial.Ependymal	ASPHD2	6.14049964200032	3.86136903264619e-09	4.78323404406611e-08	12271	-0.95511381127772	ENSG00000128203	character(0)
206088	679	pairwise	MSN.3-Endothelial.Ependymal	ADAR	6.13987803336581	3.87426556945218e-09	4.78907978352979e-08	847	-0.269561943195285	ENSG00000160710	character(0)
206089	680	pairwise	MSN.3-Endothelial.Ependymal	ASIC1	6.13985502943655	3.87474364191097e-09	4.78907978352979e-08	7758	-0.499026468267304	ENSG00000110881	character(0)
206090	681	pairwise	MSN.3-Endothelial.Ependymal	ANKRD55	6.1397390333202	3.87715517831599e-09	4.78907978352979e-08	3493	-2.09347490216249	ENSG00000164512	character(0)
206091	682	pairwise	MSN.3-Endothelial.Ependymal	AC010642.2	6.13266418985137	4.02705396466887e-09	4.96950708833947e-08	11699	-0.531098239871056	ENSG00000283103	character(0)
206092	683	pairwise	MSN.3-Endothelial.Ependymal	ACTR2	6.13133314173441	4.05588367384511e-09	5.0003306603853e-08	1540	-0.280336987469187	ENSG00000138071	character(0)
206093	684	pairwise	MSN.3-Endothelial.Ependymal	GNAO1	6.13000058273675	4.08494868096113e-09	5.03138555751778e-08	9654	-0.33285558539659	ENSG00000087258	character(0)
206094	685	pairwise	MSN.3-Endothelial.Ependymal	CBX7	6.12586134116095	4.17653922351766e-09	5.13932058764988e-08	12387	-0.361087296711365	ENSG00000100307	character(0)
206095	686	pairwise	MSN.3-Endothelial.Ependymal	SS18L2	6.12414144516227	4.21518507973063e-09	5.18196332434309e-08	2320	-0.543396207413728	ENSG00000008324	character(0)
206096	687	pairwise	MSN.3-Endothelial.Ependymal	SNAP47	6.12350345048502	4.22960966283497e-09	5.19477697662475e-08	1203	-0.432297335303252	ENSG00000143740	character(0)
206097	688	pairwise	MSN.3-Endothelial.Ependymal	ANKRD34B	6.12075960803255	4.29219918970924e-09	5.26169309544904e-08	3580	-1.15825957030813	ENSG00000189127	character(0)
206098	689	pairwise	MSN.3-Endothelial.Ependymal	SDC2	6.10456284898608	4.68058104365776e-09	5.72159162982721e-08	5551	-0.549789637628613	ENSG00000169439	MSN.3-Excitatory_top7
206099	690	pairwise	MSN.3-Endothelial.Ependymal	DHX36	6.10122596197043	4.76477195758968e-09	5.81902818000275e-08	2749	-0.464799115830999	ENSG00000174953	character(0)
206100	691	pairwise	MSN.3-Endothelial.Ependymal	LANCL1	6.09639865729516	4.88919813126248e-09	5.9653731334633e-08	2018	-0.419328051945105	ENSG00000115365	character(0)
206101	692	pairwise	MSN.3-Endothelial.Ependymal	CACNG3	6.0944058241457	4.94148773420459e-09	6.02351115168488e-08	9523	-0.927073362308485	ENSG00000006116	character(0)
206102	693	pairwise	MSN.3-Endothelial.Ependymal	NDST3	6.09374428357571	4.9589666041309e-09	6.03914675936466e-08	3220	-1.22829008482394	ENSG00000164100	character(0)
206103	694	pairwise	MSN.3-Endothelial.Ependymal	DUSP8	6.08647901892113	5.15495579351539e-09	6.26607079694914e-08	6814	-0.488740215775932	ENSG00000184545	character(0)
206104	695	pairwise	MSN.3-Endothelial.Ependymal	MAPRE3	6.07936421913015	5.35423222326426e-09	6.48401517932991e-08	1383	-0.38664942095324	ENSG00000084764	character(0)
206105	696	pairwise	MSN.3-Endothelial.Ependymal	CSPG5	6.07443675794074	5.4966468937079e-09	6.64408472757132e-08	2358	-0.4812042518383	ENSG00000114646	character(0)
206106	697	pairwise	MSN.3-Endothelial.Ependymal	PCP4	6.07145414639504	5.58464683014702e-09	6.72540678561861e-08	12141	-0.743929569877727	ENSG00000183036	MSN.2-Excitatory_top20
206107	698	pairwise	MSN.3-Endothelial.Ependymal	SVIP	6.06944737679861	5.64463026390383e-09	6.78505463759254e-08	6924	-0.425657016957583	ENSG00000198168	character(0)
206108	699	pairwise	MSN.3-Endothelial.Ependymal	EIF3H	6.06595099454794	5.75065008895237e-09	6.89971713999812e-08	5604	-0.330094496057218	ENSG00000147677	character(0)
206109	700	pairwise	MSN.3-Endothelial.Ependymal	RUNDC3A	6.05972744151659	5.94421154082732e-09	7.11223541225994e-08	10315	-0.457166288783275	ENSG00000108309	character(0)
206110	701	pairwise	MSN.3-Endothelial.Ependymal	PDE1B	6.05684731482274	6.0359336350371e-09	7.21533061234361e-08	7807	-0.817578182921269	ENSG00000123360	c("MSN.1_top18"; "MSN.1-Excitatory_top15"; "MSN.2-Excitatory_top18")
206111	702	pairwise	MSN.3-Endothelial.Ependymal	PRKAR1A	6.05606508336018	6.06108344112995e-09	7.23872909224922e-08	10493	-0.235027499829778	ENSG00000108946	character(0)
206112	703	pairwise	MSN.3-Endothelial.Ependymal	RIT2	6.0504923124716	6.24324972923488e-09	7.42895215260561e-08	10759	-1.18778817731893	ENSG00000152214	character(0)
206113	704	pairwise	MSN.3-Endothelial.Ependymal	COG1	6.04784851715217	6.33153659345151e-09	7.52022031621111e-08	10505	-0.479415413381507	ENSG00000166685	character(0)
206114	705	pairwise	MSN.3-Endothelial.Ependymal	ADORA2A	6.04652151129097	6.37631031088213e-09	7.56290080225251e-08	12263	-1.06493379969213	ENSG00000128271	c("MSN.1-D1.islands_top11"; "MSN.2-D1.islands_top13")
206115	706	pairwise	MSN.3-Endothelial.Ependymal	WSCD2	6.04643847858895	6.3791221525701e-09	7.56290080225251e-08	8027	-0.915292217969087	ENSG00000075035	character(0)
206116	707	pairwise	MSN.3-Endothelial.Ependymal	TMEM245	6.04620836720794	6.38692105345435e-09	7.56523805802412e-08	6002	-0.378521494812647	ENSG00000106771	character(0)
206117	708	pairwise	MSN.3-Endothelial.Ependymal	RASGRP1	6.04208784374601	6.52816427396287e-09	7.7184543355725e-08	8946	-0.725633613243642	ENSG00000172575	c("D1.islands-Endothelial.Ependymal_top10"; "D1.islands-WM_top12")
206118	709	pairwise	MSN.3-Endothelial.Ependymal	CLTC	6.03859510139863	6.65028004633374e-09	7.85568112479568e-08	10432	-0.298080730805218	ENSG00000141367	character(0)
206119	710	pairwise	MSN.3-Endothelial.Ependymal	JTB	6.03555760602207	6.75829560646792e-09	7.96877325732666e-08	836	-0.283903118211926	ENSG00000143543	character(0)
206120	711	pairwise	MSN.3-Endothelial.Ependymal	FTO	6.0279363995702	7.03693076645806e-09	8.27476768207957e-08	9649	-0.333369652853662	ENSG00000140718	character(0)
206121	712	pairwise	MSN.3-Endothelial.Ependymal	KCNIP4	6.02241045093171	7.24596601849246e-09	8.51286252054924e-08	3001	-0.974063005269151	ENSG00000185774	character(0)
206122	713	pairwise	MSN.3-Endothelial.Ependymal	KCNQ3	6.01740324524774	7.44062098436459e-09	8.72575805049875e-08	5643	-0.646519334490177	ENSG00000184156	character(0)
206123	714	pairwise	MSN.3-Endothelial.Ependymal	RGS7	6.01655374118817	7.4741495675346e-09	8.75716693914568e-08	1267	-0.903699631600056	ENSG00000182901	character(0)
206124	715	pairwise	MSN.3-Endothelial.Ependymal	SACS	6.01637013160673	7.48141576516182e-09	8.75777632672053e-08	8229	-0.499492869951033	ENSG00000151835	character(0)
206125	716	pairwise	MSN.3-Endothelial.Ependymal	DNAJC6	6.01378690638644	7.58438088992331e-09	8.85435545980076e-08	514	-0.369734522756485	ENSG00000116675	character(0)
206126	717	pairwise	MSN.3-Endothelial.Ependymal	KLHL35	6.01039189768736	7.7218152132045e-09	9.00670306359576e-08	7280	-1.04574628014846	ENSG00000149243	character(0)
206127	718	pairwise	MSN.3-Endothelial.Ependymal	TRPM2	6.00967639163954	7.7510893704751e-09	9.03273269367215e-08	12163	-0.6404849159707	ENSG00000142185	character(0)
206128	719	pairwise	MSN.3-Endothelial.Ependymal	FOXJ3	6.00874784790133	7.78924177653999e-09	9.06390961347677e-08	381	-0.474736455028943	ENSG00000198815	character(0)
206129	720	pairwise	MSN.3-Endothelial.Ependymal	GDAP1	6.00868558942529	7.79180644634114e-09	9.06390961347677e-08	5492	-0.460710128622438	ENSG00000104381	character(0)
206130	721	pairwise	MSN.3-Endothelial.Ependymal	SLMAP	6.00779945145858	7.82839967820131e-09	9.09832449618706e-08	2479	-0.596959156560258	ENSG00000163681	character(0)
206131	722	pairwise	MSN.3-Endothelial.Ependymal	SLC30A9	6.00403084076502	7.98591344749012e-09	9.27308840566339e-08	3040	-0.341577000547858	ENSG00000014824	character(0)
206132	723	pairwise	MSN.3-Endothelial.Ependymal	USP46	6.00156722823018	8.0905559040173e-09	9.38620167524152e-08	3063	-0.413607986517815	ENSG00000109189	character(0)
206133	724	pairwise	MSN.3-Endothelial.Ependymal	IDNK	5.99766041855021	8.25925658264232e-09	9.55629848091467e-08	5899	-0.662458732614207	ENSG00000148057	character(0)
206134	725	pairwise	MSN.3-Endothelial.Ependymal	XPO6	5.99704532083087	8.28612911668494e-09	9.57033168975124e-08	9539	-0.404272328548172	ENSG00000169180	character(0)
206135	726	pairwise	MSN.3-Endothelial.Ependymal	COX7A2L	5.98710576203557	8.73242506480649e-09	1.00678811892822e-07	1463	-0.350560786281536	ENSG00000115944	character(0)
206136	727	pairwise	MSN.3-Endothelial.Ependymal	KCNAB2	5.98397660294337	8.87773570294859e-09	1.02172663914609e-07	65	-0.526740579398339	ENSG00000069424	character(0)
206137	728	pairwise	MSN.3-Endothelial.Ependymal	MRPS23	5.98187373807029	8.97671465414283e-09	1.03220291975272e-07	10412	-0.360021109613518	ENSG00000181610	character(0)
206138	729	pairwise	MSN.3-Endothelial.Ependymal	PNMA8A	5.97909529777022	9.10914990246382e-09	1.04557899234116e-07	11489	-0.45002570833218	ENSG00000182013	c("D1.islands-WM_top7"; "Excitatory-WM_top18"; "Inhibitory-WM_top18")
206139	730	pairwise	MSN.3-Endothelial.Ependymal	LRP11	5.9698636973091	9.56305632046277e-09	1.09574225200572e-07	4560	-0.3923769102076	ENSG00000120256	character(0)
206140	731	pairwise	MSN.3-Endothelial.Ependymal	TBCC	5.96788335190698	9.663272976183e-09	1.10527409494985e-07	4242	-0.914500578115582	ENSG00000124659	character(0)
206141	732	pairwise	MSN.3-Endothelial.Ependymal	CDYL2	5.96690211359851	9.7133092669829e-09	1.11001919809835e-07	9820	-0.974085232608008	ENSG00000166446	character(0)
206142	733	pairwise	MSN.3-Endothelial.Ependymal	ADGRB1	5.96535647504337	9.79264073699423e-09	1.11810080956604e-07	5661	-0.551072024401175	ENSG00000181790	character(0)
206143	734	pairwise	MSN.3-Endothelial.Ependymal	FAM160B1	5.96517550988229	9.80197032282493e-09	1.11818258990258e-07	6690	-0.565423198506632	ENSG00000151553	character(0)
206144	735	pairwise	MSN.3-Endothelial.Ependymal	RBBP7	5.95521342803042	1.03292041775853e-08	1.17522987408775e-07	12537	-0.42481840345766	ENSG00000102054	character(0)
206145	736	pairwise	MSN.3-Endothelial.Ependymal	RCAN1	5.95364580943038	1.04146575911738e-08	1.18391492862187e-07	12120	-0.409221546990184	ENSG00000159200	character(0)
206146	737	pairwise	MSN.3-Endothelial.Ependymal	NDUFC2	5.95010981910955	1.06099582559218e-08	1.20506105055448e-07	7299	-0.255923415655105	ENSG00000151366	character(0)
206147	738	pairwise	MSN.3-Endothelial.Ependymal	MAPK8IP2	5.94245486331444	1.10451163513789e-08	1.25229432728036e-07	12487	-0.414507283746857	ENSG00000008735	character(0)
206148	739	pairwise	MSN.3-Endothelial.Ependymal	CCDC47	5.94127683550959	1.11136155934848e-08	1.25896123590418e-07	10458	-0.37886110247253	ENSG00000108588	character(0)
206149	740	pairwise	MSN.3-Endothelial.Ependymal	PPME1	5.93327620666186	1.15899544471328e-08	1.31177670996232e-07	7267	-0.406255923116741	ENSG00000214517	character(0)
206150	741	pairwise	MSN.3-Endothelial.Ependymal	GPI	5.93263526032017	1.16289677316237e-08	1.31504581090539e-07	11272	-0.310199239728901	ENSG00000105220	character(0)
206151	742	pairwise	MSN.3-Endothelial.Ependymal	CNKSR2	5.91739740997481	1.25952438737231e-08	1.41409110364892e-07	12550	-1.00166154078684	ENSG00000149970	character(0)
206152	743	pairwise	MSN.3-Endothelial.Ependymal	POLR2A	5.91728189458612	1.26028609376198e-08	1.41409110364892e-07	10006	-0.361982286596225	ENSG00000181222	character(0)
206153	744	pairwise	MSN.3-Endothelial.Ependymal	CA12	5.91380541836388	1.28342195951753e-08	1.43756547700229e-07	9091	-1.13029373132093	ENSG00000074410	c("MSN.1_top11"; "MSN.1-D1.islands_top13")
206154	745	pairwise	MSN.3-Endothelial.Ependymal	SNN	5.90757871841213	1.32590339841208e-08	1.48386878605049e-07	9458	-0.414628468120889	ENSG00000184602	c("MSN.1_top4"; "MSN.1-MSN.2_top20"; "MSN.1-MSN.3_top9"; "MSN.1-Endothelial.Ependymal_top7"; "MSN.1-Inhibitory_top5")
206155	746	pairwise	MSN.3-Endothelial.Ependymal	AJM1	5.90379823071157	1.35236349146173e-08	1.51217767839416e-07	6215	-0.507311137623892	ENSG00000232434	character(0)
206156	747	pairwise	MSN.3-Endothelial.Ependymal	GDI1	5.89675348286737	1.40305552086689e-08	1.56347354265184e-07	12937	-0.209402847885668	ENSG00000203879	character(0)
206157	748	pairwise	MSN.3-Endothelial.Ependymal	DPP6	5.88939203757722	1.45801159948299e-08	1.62053994730207e-07	5237	-0.383657826888477	ENSG00000130226	c("MSN.1-MSN.2_top1"; "MSN.1-WM_top11"; "MSN.1-Excitatory_top18")
206158	749	pairwise	MSN.3-Endothelial.Ependymal	LPL	5.88853234002104	1.46456526982225e-08	1.6264316794553e-07	5301	-1.07016385731096	ENSG00000175445	c("MSN.1-D1.islands_top8"; "MSN.2-D1.islands_top10")
206159	750	pairwise	MSN.3-Endothelial.Ependymal	SYTL5	5.88662752747624	1.47918889763896e-08	1.6412675443717e-07	12575	-0.949786865076498	ENSG00000147041	character(0)
206160	751	pairwise	MSN.3-Endothelial.Ependymal	STMN3	5.88557392533848	1.48733885362341e-08	1.64890119536628e-07	12043	-0.46958867884484	ENSG00000197457	character(0)
206161	752	pairwise	MSN.3-Endothelial.Ependymal	GPD2	5.88495708693704	1.49213066474829e-08	1.65280207250531e-07	1830	-0.543667539747171	ENSG00000115159	character(0)
206162	753	pairwise	MSN.3-Endothelial.Ependymal	AASDHPPT	5.88125944243275	1.52117336080304e-08	1.6805646014956e-07	7366	-0.339935453950328	ENSG00000149313	character(0)
206163	754	pairwise	MSN.3-Endothelial.Ependymal	CALM2	5.88110826007189	1.52237249372888e-08	1.6805646014956e-07	1485	-0.232336735115128	ENSG00000143933	character(0)
206164	755	pairwise	MSN.3-Endothelial.Ependymal	ACTR10	5.87846147553572	1.54351637654476e-08	1.70245790996637e-07	8632	-0.310557850882682	ENSG00000131966	character(0)
206165	756	pairwise	MSN.3-Endothelial.Ependymal	LAMC2	5.87762451420544	1.55026202439006e-08	1.70844665540168e-07	1030	-1.90835644465071	ENSG00000058085	character(0)
206166	757	pairwise	MSN.3-Endothelial.Ependymal	HTR5A-AS1	5.8773491333007	1.55248780583977e-08	1.70944840503917e-07	5240	-1.23533759975033	ENSG00000220575	character(0)
206167	758	pairwise	MSN.3-Endothelial.Ependymal	PDE7B	5.87402862994567	1.57957322694224e-08	1.73779827391222e-07	4512	-0.909397844948445	ENSG00000171408	character(0)
206168	759	pairwise	MSN.3-Endothelial.Ependymal	MAP7D2	5.87377288646147	1.58167839407185e-08	1.73864089007966e-07	12547	-0.638967018751758	ENSG00000184368	character(0)
206169	760	pairwise	MSN.3-Endothelial.Ependymal	RIPPLY2	5.87151774197977	1.60036090352052e-08	1.75472003796481e-07	4362	-1.20331103491334	ENSG00000203877	character(0)
206170	761	pairwise	MSN.3-Endothelial.Ependymal	SUSD4	5.86979106674343	1.61481106651174e-08	1.76757818427112e-07	1177	-0.892075096811442	ENSG00000143502	character(0)
206171	762	pairwise	MSN.3-Endothelial.Ependymal	GPR88	5.8693701614755	1.61835282570526e-08	1.76919895176218e-07	631	-0.800801578263013	ENSG00000181656	MSN.1-Excitatory_top17
206172	763	pairwise	MSN.3-Endothelial.Ependymal	PPP2R5C	5.86929128646243	1.61901737382027e-08	1.76919895176218e-07	8847	-0.296495477517607	ENSG00000078304	character(0)
206173	764	pairwise	MSN.3-Endothelial.Ependymal	UTP25	5.86074956847492	1.69258572178526e-08	1.84648301178288e-07	1132	-0.666472234838094	ENSG00000117597	character(0)
206174	765	pairwise	MSN.3-Endothelial.Ependymal	KCNJ4	5.85149736766317	1.77596191944657e-08	1.93256811720497e-07	12376	-0.882769677638786	ENSG00000168135	character(0)
206175	766	pairwise	MSN.3-Endothelial.Ependymal	SYNDIG1L	5.85050668924715	1.78512391520401e-08	1.94091111115397e-07	8726	-0.932696429262137	ENSG00000183379	character(0)
206176	767	pairwise	MSN.3-Endothelial.Ependymal	TSPYL5	5.8498820011832	1.79092489801409e-08	1.9455888724702e-07	5553	-0.557975171148765	ENSG00000180543	character(0)
206177	768	pairwise	MSN.3-Endothelial.Ependymal	ABLIM2	5.84512487719424	1.83570923570094e-08	1.99090871327232e-07	2976	-0.881587849482832	ENSG00000163995	character(0)
206178	769	pairwise	MSN.3-Endothelial.Ependymal	BEGAIN	5.84243450757937	1.86151958419442e-08	2.01721596344006e-07	8843	-0.84337813362786	ENSG00000183092	character(0)
206179	770	pairwise	MSN.3-Endothelial.Ependymal	LINC01551	5.83902464580582	1.89474270174379e-08	2.04979581283649e-07	8528	-0.631771958124921	ENSG00000186960	character(0)
206180	771	pairwise	MSN.3-Endothelial.Ependymal	SRM	5.83248032461794	1.96013730024947e-08	2.11701351346411e-07	110	-0.337340449372992	ENSG00000116649	D1.islands-Excitatory_top16
206181	772	pairwise	MSN.3-Endothelial.Ependymal	ZNF770	5.82977030254922	1.98785881103487e-08	2.14516900123481e-07	8939	-0.388135070402321	ENSG00000198146	character(0)
206182	773	pairwise	MSN.3-Endothelial.Ependymal	LRRC8B	5.82764239827004	2.00989395433087e-08	2.16534799295629e-07	583	-0.548673539370257	ENSG00000197147	character(0)
206183	774	pairwise	MSN.3-Endothelial.Ependymal	PTPRN2	5.8258709866897	2.02841946278072e-08	2.18349431723212e-07	5250	-0.395149138625425	ENSG00000155093	character(0)
206184	775	pairwise	MSN.3-Endothelial.Ependymal	MPC2	5.82171415030447	2.072549712253e-08	2.2291499887712e-07	971	-0.341391232032537	ENSG00000143158	character(0)
206185	776	pairwise	MSN.3-Endothelial.Ependymal	CELF3	5.81273840007761	2.17106409306286e-08	2.33317500464752e-07	815	-0.845150111368671	ENSG00000159409	character(0)
206186	777	pairwise	MSN.3-Endothelial.Ependymal	VSNL1	5.80994802459594	2.20261227357401e-08	2.36316632525105e-07	1345	-0.850275883689418	ENSG00000163032	c("D1.islands-MSN.1_top19"; "MSN.3-MSN.1_top6"; "MSN.3-MSN.2_top10")
206187	778	pairwise	MSN.3-Endothelial.Ependymal	GRM4	5.80962775468529	2.20626180658595e-08	2.36488788428313e-07	4185	-1.22312307380847	ENSG00000124493	character(0)
206188	779	pairwise	MSN.3-Endothelial.Ependymal	GNAQ	5.80622541020223	2.2453988595708e-08	2.40113410172554e-07	5893	-0.304277813596955	ENSG00000156052	character(0)
206189	780	pairwise	MSN.3-Endothelial.Ependymal	VPS45	5.80509108879433	2.25859711490205e-08	2.41325989676201e-07	775	-0.430965567398848	ENSG00000136631	character(0)
206190	781	pairwise	MSN.3-Endothelial.Ependymal	VAMP2	5.79961122658449	2.32343277487457e-08	2.47438919470235e-07	10030	-0.333107963384091	ENSG00000220205	character(0)
206191	782	pairwise	MSN.3-Endothelial.Ependymal	KIAA1324	5.79769685843674	2.34650877081285e-08	2.49487115992567e-07	656	-0.887304939443187	ENSG00000116299	character(0)
206192	783	pairwise	MSN.3-Endothelial.Ependymal	AC005908.3	5.79739041885336	2.35022336232455e-08	2.49677575202105e-07	7548	-1.43025229682643	ENSG00000287243	character(0)
206193	784	pairwise	MSN.3-Endothelial.Ependymal	CHST1	5.79436991491686	2.38714607111928e-08	2.53392725227069e-07	6983	-0.507148265506196	ENSG00000175264	c("Excitatory-WM_top9"; "Excitatory-Endothelial.Ependymal_top2")
206194	785	pairwise	MSN.3-Endothelial.Ependymal	GAD1	5.78821358179698	2.46416478971921e-08	2.60715462918784e-07	1872	-0.564625126343291	ENSG00000128683	c("Inhibitory_top19"; "Inhibitory-MSN.2_top13"; "Inhibitory-WM_top2"; "Inhibitory-Endothelial.Ependymal_top3"; "Inhibitory-Excitatory_top4"; "all_top16")
206195	786	pairwise	MSN.3-Endothelial.Ependymal	ANXA7	5.7811318706045	2.55576596776556e-08	2.70186920142773e-07	6485	-0.290042741551751	ENSG00000138279	character(0)
206196	787	pairwise	MSN.3-Endothelial.Ependymal	KIF1B	5.78012102192182	2.569109622103e-08	2.71303006008058e-07	100	-0.22336902515818	ENSG00000054523	character(0)
206197	788	pairwise	MSN.3-Endothelial.Ependymal	NAP1L2	5.77542891529185	2.63194414419322e-08	2.77336841557762e-07	12710	-0.512248267963333	ENSG00000186462	character(0)
206198	789	pairwise	MSN.3-Endothelial.Ependymal	WFS1	5.77469228127386	2.6419442198965e-08	2.77996413889982e-07	2960	-0.547770910639903	ENSG00000109501	c("D1.islands-Excitatory_top4"; "D1.islands-Inhibitory_top5")
206199	790	pairwise	MSN.3-Endothelial.Ependymal	CSNK1G3	5.77465242613889	2.64248632522137e-08	2.77996413889982e-07	3671	-0.799507393519037	ENSG00000151292	character(0)
206200	791	pairwise	MSN.3-Endothelial.Ependymal	TMPRSS6	5.77041079607928	2.70080610340478e-08	2.83901739549805e-07	12355	-1.6504668334733	ENSG00000187045	character(0)
206201	792	pairwise	MSN.3-Endothelial.Ependymal	DLL3	5.76810443554077	2.73304298279328e-08	2.87057961186265e-07	11379	-0.852099476555733	ENSG00000090932	character(0)
206202	793	pairwise	MSN.3-Endothelial.Ependymal	WBP11	5.76751327788814	2.74136615992192e-08	2.87699397640311e-07	7633	-0.296896544228394	ENSG00000084463	character(0)
206203	794	pairwise	MSN.3-Endothelial.Ependymal	EPHA7	5.75533006685505	2.91851892281615e-08	3.05058072914648e-07	4391	-0.930772238544911	ENSG00000135333	character(0)
206204	795	pairwise	MSN.3-Endothelial.Ependymal	ZYG11B	5.7456962203792	3.06647513158865e-08	3.2026532709802e-07	470	-0.378524647721139	ENSG00000162378	character(0)
206205	796	pairwise	MSN.3-Endothelial.Ependymal	RMND5A	5.74116935697468	3.13850468751895e-08	3.26998939433155e-07	1644	-0.390088799050945	ENSG00000153561	character(0)
206206	797	pairwise	MSN.3-Endothelial.Ependymal	ADRB1	5.73970543178697	3.16214972660149e-08	3.29198297920935e-07	6686	-1.07289742652577	ENSG00000043591	character(0)
206207	798	pairwise	MSN.3-Endothelial.Ependymal	PTK2B	5.73821428437515	3.18641331064656e-08	3.31458474349468e-07	5344	-0.898492713941617	ENSG00000120899	character(0)
206208	799	pairwise	MSN.3-Endothelial.Ependymal	SPTB	5.73562603493303	3.22896111867247e-08	3.35615478323507e-07	8666	-0.881405102773245	ENSG00000070182	character(0)
206209	800	pairwise	MSN.3-Endothelial.Ependymal	STYK1	5.73366355419444	3.26159140865712e-08	3.38465065285266e-07	7612	-1.38142524214097	ENSG00000060140	character(0)
206210	801	pairwise	MSN.3-Endothelial.Ependymal	GRIN2B	5.72617917414333	3.38901697695609e-08	3.51407495166485e-07	7630	-0.980056240621702	ENSG00000273079	character(0)
206211	802	pairwise	MSN.3-Endothelial.Ependymal	MAPK8IP3	5.7255663501274	3.39966338472337e-08	3.52230088271978e-07	9356	-0.295342970784279	ENSG00000138834	character(0)
206212	803	pairwise	MSN.3-Endothelial.Ependymal	ATP5MPL	5.72366859920983	3.43284005078538e-08	3.5510063377925e-07	8871	-0.301024954236967	ENSG00000156411	character(0)
206213	804	pairwise	MSN.3-Endothelial.Ependymal	C2orf80	5.72163482727336	3.46874564455036e-08	3.58243881921661e-07	2009	-0.856764603988844	ENSG00000188674	character(0)
206214	805	pairwise	MSN.3-Endothelial.Ependymal	UBE2Q1	5.71750883554581	3.54271905939461e-08	3.65302452971095e-07	845	-0.348933372201701	ENSG00000160714	character(0)
206215	806	pairwise	MSN.3-Endothelial.Ependymal	MAD2L1	5.71556772287099	3.57805127792227e-08	3.68068634627472e-07	3228	-1.01198267431929	ENSG00000164109	character(0)
206216	807	pairwise	MSN.3-Endothelial.Ependymal	NAPG	5.71434855313418	3.60041834639597e-08	3.70076254734066e-07	10694	-0.403993498008256	ENSG00000134265	character(0)
206217	808	pairwise	MSN.3-Endothelial.Ependymal	WASL	5.71400229339946	3.60679573594427e-08	3.70438467120479e-07	5097	-0.33333391158322	ENSG00000106299	character(0)
206218	809	pairwise	MSN.3-Endothelial.Ependymal	TDRD9	5.71353571969541	3.61540650935481e-08	3.71029306754499e-07	8872	-1.05675383604976	ENSG00000156414	character(0)
206219	810	pairwise	MSN.3-Endothelial.Ependymal	PTPRO	5.71253091956673	3.63401865369126e-08	3.72644788011216e-07	7637	-0.919818773146148	ENSG00000151490	character(0)
206220	811	pairwise	MSN.3-Endothelial.Ependymal	EPCAM	5.70805874068216	3.71799908771387e-08	3.8095551820601e-07	1486	-0.951114416526331	ENSG00000119888	character(0)
206221	812	pairwise	MSN.3-Endothelial.Ependymal	MDN1	5.7063826175954	3.74995976877201e-08	3.83927269070964e-07	4387	-0.491945532641008	ENSG00000112159	character(0)
206222	813	pairwise	MSN.3-Endothelial.Ependymal	NAGPA	5.70047883405239	3.86468530157132e-08	3.95049957362196e-07	9439	-0.795089785134599	ENSG00000103174	character(0)
206223	814	pairwise	MSN.3-Endothelial.Ependymal	ASH1L	5.69719943260484	3.92988557216392e-08	4.01398697858631e-07	873	-0.383204817049894	ENSG00000116539	character(0)
206224	815	pairwise	MSN.3-Endothelial.Ependymal	OTOF	5.69468074836641	3.98068943976144e-08	4.06268162790746e-07	1379	-1.00334048472098	ENSG00000115155	character(0)
206225	816	pairwise	MSN.3-Endothelial.Ependymal	AC008771.1	5.69271299850676	4.0208261672983e-08	4.0986206412772e-07	3579	-0.578666204025491	ENSG00000249042	character(0)
206226	817	pairwise	MSN.3-Endothelial.Ependymal	IPCEF1	5.69264513353581	4.02221745261681e-08	4.0986206412772e-07	4574	-1.17104401427036	ENSG00000074706	character(0)
206227	818	pairwise	MSN.3-Endothelial.Ependymal	P4HTM	5.68846076327208	4.10891429526091e-08	4.18368042204526e-07	2377	-0.353828530154684	ENSG00000178467	D1.islands-Excitatory_top12
206228	819	pairwise	MSN.3-Endothelial.Ependymal	GLOD4	5.68541575812279	4.17314856869411e-08	4.24575350460713e-07	9899	-0.391306388688586	ENSG00000167699	character(0)
206229	820	pairwise	MSN.3-Endothelial.Ependymal	ACVR1C	5.68335600630432	4.21715371361772e-08	4.28217939295609e-07	1832	-0.888657753196055	ENSG00000123612	character(0)
206230	821	pairwise	MSN.3-Endothelial.Ependymal	DYNC1I1	5.68327715878583	4.21884720658669e-08	4.28217939295609e-07	4958	-0.512834581550567	ENSG00000158560	character(0)
206231	822	pairwise	MSN.3-Endothelial.Ependymal	SYNPO	5.67944191896153	4.30202718054914e-08	4.35299429913398e-07	3822	-0.479159713400128	ENSG00000171992	character(0)
206232	823	pairwise	MSN.3-Endothelial.Ependymal	GIT1	5.67831631780577	4.3267420109768e-08	4.37459227309197e-07	10151	-0.314499028104133	ENSG00000108262	character(0)
206233	824	pairwise	MSN.3-Endothelial.Ependymal	HRH3	5.67754392196312	4.34378164266321e-08	4.38840259027656e-07	12019	-0.90569520635745	ENSG00000101180	character(0)
206234	825	pairwise	MSN.3-Endothelial.Ependymal	RADX	5.67376949610533	4.42799499438252e-08	4.46306141436909e-07	12788	-0.799967799872215	ENSG00000147231	character(0)
206235	826	pairwise	MSN.3-Endothelial.Ependymal	NDUFA3	5.67341558077185	4.43597263635791e-08	4.46763357371593e-07	11616	-0.295120844058815	ENSG00000170906	character(0)
206236	827	pairwise	MSN.3-Endothelial.Ependymal	PYDC1	5.67321234315946	4.44056017621107e-08	4.46878699283505e-07	9612	-1.7650924706679	ENSG00000169900	MSN.3-MSN.1_top9
206237	828	pairwise	MSN.3-Endothelial.Ependymal	CPEB4	5.67046072344199	4.50312821884258e-08	4.51774424551889e-07	3893	-0.409385350286242	ENSG00000113742	character(0)
206238	829	pairwise	MSN.3-Endothelial.Ependymal	PSIP1	5.66849939974045	4.54825046921258e-08	4.55948938929094e-07	5761	-0.230912859848146	ENSG00000164985	character(0)
206239	830	pairwise	MSN.3-Endothelial.Ependymal	RNF103	5.66518918646403	4.6254082243346e-08	4.62612092205792e-07	1643	-0.399026942411207	ENSG00000239305	character(0)
206240	831	pairwise	MSN.3-Endothelial.Ependymal	BRI3BP	5.66267812442251	4.6847892972719e-08	4.67470673767747e-07	8180	-0.384557603927429	ENSG00000184992	character(0)
206241	832	pairwise	MSN.3-Endothelial.Ependymal	TRAP1	5.66047058668385	4.7376068019556e-08	4.72377968532931e-07	9417	-0.327750094169041	ENSG00000126602	character(0)
206242	833	pairwise	MSN.3-Endothelial.Ependymal	PLPPR4	5.65542752328264	4.86045691620715e-08	4.84255193293947e-07	622	-0.902674234102269	ENSG00000117600	character(0)
206243	834	pairwise	MSN.3-Endothelial.Ependymal	GCC2	5.65146571964133	4.95914279110873e-08	4.9295246335508e-07	1716	-0.367618215563886	ENSG00000135968	character(0)
206244	835	pairwise	MSN.3-Endothelial.Ependymal	PIANP	5.64958560840387	5.00665667265644e-08	4.97294697202953e-07	7575	-0.897246529645303	ENSG00000139200	character(0)
206245	836	pairwise	MSN.3-Endothelial.Ependymal	GPR149	5.64922498449223	5.01582094966915e-08	4.9782406398016e-07	2750	-1.27684980113272	ENSG00000174948	character(0)
206246	837	pairwise	MSN.3-Endothelial.Ependymal	HCN1	5.64673618979733	5.07951475957755e-08	5.03376035181952e-07	3477	-1.12900290898183	ENSG00000164588	character(0)
206247	838	pairwise	MSN.3-Endothelial.Ependymal	LRRTM3	5.64483636473195	5.12866609629067e-08	5.0785921633902e-07	6434	-0.863730481616698	ENSG00000198739	character(0)
206248	839	pairwise	MSN.3-Endothelial.Ependymal	LNX1	5.64035142972479	5.246546515748e-08	5.19136180392077e-07	3067	-0.975875130893777	ENSG00000072201	character(0)
206249	840	pairwise	MSN.3-Endothelial.Ependymal	SELENOH	5.63726312000851	5.32925138671834e-08	5.26918061708892e-07	7029	-0.322988202806666	ENSG00000211450	character(0)
206250	841	pairwise	MSN.3-Endothelial.Ependymal	ACTG1	5.63427248640754	5.4105523170952e-08	5.34549392545889e-07	10613	-0.209693669562409	ENSG00000184009	character(0)
206251	842	pairwise	MSN.3-Endothelial.Ependymal	MTRNR2L8	5.63348493998096	5.43216244436899e-08	5.36276295458541e-07	6873	-0.424573547705727	ENSG00000255823	c("MSN.2_top18"; "MSN.2-Inhibitory_top16")
206252	843	pairwise	MSN.3-Endothelial.Ependymal	NDFIP1	5.63263070704242	5.45569765865352e-08	5.38190478758663e-07	3787	-0.277274897139854	ENSG00000131507	character(0)
206253	844	pairwise	MSN.3-Endothelial.Ependymal	PPP2R1A	5.63229618773259	5.46494118031946e-08	5.3869298711395e-07	11595	-0.290375227328029	ENSG00000105568	character(0)
206254	845	pairwise	MSN.3-Endothelial.Ependymal	ADCY3	5.62773615007007	5.59247957010985e-08	5.50459737344573e-07	1365	-0.520344314442363	ENSG00000138031	character(0)
206255	846	pairwise	MSN.3-Endothelial.Ependymal	SLITRK5	5.62689219625877	5.61640028167604e-08	5.5160308485417e-07	8382	-0.822720349782172	ENSG00000165300	character(0)
206256	847	pairwise	MSN.3-Endothelial.Ependymal	GRM5	5.62686556733038	5.61715666443702e-08	5.5160308485417e-07	7326	-0.894210235214729	ENSG00000168959	character(0)
206257	848	pairwise	MSN.3-Endothelial.Ependymal	MMP17	5.62522393401681	5.66397895133793e-08	5.55780610327052e-07	8192	-0.807029795017765	ENSG00000198598	character(0)
206258	849	pairwise	MSN.3-Endothelial.Ependymal	HNRNPR	5.62273661612729	5.73564808696014e-08	5.61963648791823e-07	195	-0.270035930495485	ENSG00000125944	character(0)
206259	850	pairwise	MSN.3-Endothelial.Ependymal	TMEM205	5.61834748174112	5.86427998581362e-08	5.73700699139656e-07	11074	-0.273894542320411	ENSG00000105518	character(0)
206260	851	pairwise	MSN.3-Endothelial.Ependymal	NICN1	5.61569167917567	5.94347550731462e-08	5.81010534909325e-07	2392	-0.410881499772756	ENSG00000145029	character(0)
206261	852	pairwise	MSN.3-Endothelial.Ependymal	CAND1	5.61193604318406	6.05725146389882e-08	5.91687272417867e-07	7899	-0.292416340499363	ENSG00000111530	character(0)
206262	853	pairwise	MSN.3-Endothelial.Ependymal	ANKRD34C-AS1	5.61052824173728	6.10044563171021e-08	5.95458535269639e-07	9212	-1.61457089743524	ENSG00000259234	character(0)
206263	854	pairwise	MSN.3-Endothelial.Ependymal	FRAS1	5.60992133652328	6.11915925727433e-08	5.96836404792903e-07	3119	-0.994657098334514	ENSG00000138759	character(0)
206264	855	pairwise	MSN.3-Endothelial.Ependymal	AL359764.2	5.6094197145205	6.13466878841418e-08	5.97899926510457e-07	1268	-1.18888316258515	ENSG00000287516	character(0)
206265	856	pairwise	MSN.3-Endothelial.Ependymal	MECR	5.607374470011	6.19830310833881e-08	6.03568429767461e-07	270	-0.565149932035652	ENSG00000116353	character(0)
206266	857	pairwise	MSN.3-Endothelial.Ependymal	MEF2A	5.60485638231761	6.27753401668471e-08	6.0966349776748e-07	9291	-0.365474559548085	ENSG00000068305	character(0)
206267	858	pairwise	MSN.3-Endothelial.Ependymal	AC092683.1	5.60481487170122	6.27884837864058e-08	6.0966349776748e-07	1676	-1.91833445379343	ENSG00000230606	character(0)
206268	859	pairwise	MSN.3-Endothelial.Ependymal	PGM2L1	5.60364129580171	6.31611891308967e-08	6.12366360938985e-07	7268	-0.652819490842818	ENSG00000165434	character(0)
206269	860	pairwise	MSN.3-Endothelial.Ependymal	C5orf24	5.6026477920976	6.34783930556786e-08	6.14982461678224e-07	3721	-0.382915829380693	ENSG00000181904	character(0)
206270	861	pairwise	MSN.3-Endothelial.Ependymal	ACADSB	5.60167823078438	6.37894507154014e-08	6.17535159722104e-07	6731	-0.456893875420148	ENSG00000196177	character(0)
206271	862	pairwise	MSN.3-Endothelial.Ependymal	NCKAP1	5.60047942288925	6.4176112238093e-08	6.20815416598303e-07	1920	-0.346901109292248	ENSG00000061676	character(0)
206272	863	pairwise	MSN.3-Endothelial.Ependymal	C6orf141	5.59881262131156	6.47175211622519e-08	6.25586641644344e-07	4293	-1.12545261837322	ENSG00000197261	character(0)
206273	864	pairwise	MSN.3-Endothelial.Ependymal	FAM131B	5.59766979905754	6.50913035208351e-08	6.28731623740685e-07	5183	-0.503129209824191	ENSG00000159784	character(0)
206274	865	pairwise	MSN.3-Endothelial.Ependymal	KMT2C	5.59539763276837	6.58407257198434e-08	6.35497621780675e-07	5234	-0.411131529500415	ENSG00000055609	character(0)
206275	866	pairwise	MSN.3-Endothelial.Ependymal	LINC01616	5.59160769052545	6.71095186600979e-08	6.47262831534466e-07	6934	-1.12647070229174	ENSG00000261340	character(0)
206276	867	pairwise	MSN.3-Endothelial.Ependymal	ACAP3	5.59038628068315	6.75234791241949e-08	6.50771942086338e-07	14	-0.397917740081732	ENSG00000131584	character(0)
206277	868	pairwise	MSN.3-Endothelial.Ependymal	DTNB	5.58978364346923	6.77286415723634e-08	6.52265003629393e-07	1371	-0.517465891258422	ENSG00000138101	character(0)
206278	869	pairwise	MSN.3-Endothelial.Ependymal	ARPC5L	5.58936500170392	6.7871522174233e-08	6.53156486928015e-07	6075	-0.394175965446446	ENSG00000136950	character(0)
206279	870	pairwise	MSN.3-Endothelial.Ependymal	AJ239322.1	5.58856206447664	6.81463842622982e-08	6.55315822587522e-07	1790	-1.82072018239214	ENSG00000235615	character(0)
206280	871	pairwise	MSN.3-Endothelial.Ependymal	PACSIN1	5.58646453762196	6.88695438346858e-08	6.61779732096145e-07	4190	-0.486619220492795	ENSG00000124507	character(0)
206281	872	pairwise	MSN.3-Endothelial.Ependymal	DGKI	5.58265174281667	7.02032882844858e-08	6.72604493364719e-07	5154	-0.855317181767081	ENSG00000157680	character(0)
206282	873	pairwise	MSN.3-Endothelial.Ependymal	YPEL1	5.57633859148442	7.24672596469177e-08	6.92761387876499e-07	12242	-0.866796117555803	ENSG00000100027	character(0)
206283	874	pairwise	MSN.3-Endothelial.Ependymal	GABRB3	5.57579532727283	7.26653747024315e-08	6.93750733770202e-07	8907	-0.889198856823812	ENSG00000166206	character(0)
206284	875	pairwise	MSN.3-Endothelial.Ependymal	IDH3G	5.57576176756854	7.26776304057522e-08	6.93750733770202e-07	12920	-0.335068678391018	ENSG00000067829	character(0)
206285	876	pairwise	MSN.3-Endothelial.Ependymal	SNHG8	5.56928108400346	7.50824884480695e-08	7.15654085927194e-07	3221	-0.329311187130167	ENSG00000269893	character(0)
206286	877	pairwise	MSN.3-Endothelial.Ependymal	FAM184B	5.56294183449079	7.75098612171377e-08	7.37707491437597e-07	2996	-0.891739043009713	ENSG00000047662	character(0)
206287	878	pairwise	MSN.3-Endothelial.Ependymal	BSN	5.5623373265615	7.7745291260022e-08	7.39406132701543e-07	2394	-0.511890240273301	ENSG00000164061	character(0)
206288	879	pairwise	MSN.3-Endothelial.Ependymal	PPARGC1B	5.56163479915674	7.8019771824238e-08	7.40931000601505e-07	3810	-1.2281188838203	ENSG00000155846	character(0)
206289	880	pairwise	MSN.3-Endothelial.Ependymal	KCNJ1	5.55782838654898	7.95234633253472e-08	7.5465906497782e-07	7502	-1.87224630186448	ENSG00000151704	character(0)
206290	881	pairwise	MSN.3-Endothelial.Ependymal	SLITRK4	5.55489866561559	8.07000338412767e-08	7.65265039684042e-07	12885	-0.970855754660494	ENSG00000179542	character(0)
206291	882	pairwise	MSN.3-Endothelial.Ependymal	GAP43	5.55307016696851	8.14429395154061e-08	7.71746161159855e-07	2587	-0.613054765462439	ENSG00000172020	character(0)
206292	883	pairwise	MSN.3-Endothelial.Ependymal	CELF5	5.55220216215611	8.17979334600656e-08	7.74544691596332e-07	10931	-0.867601086244187	ENSG00000161082	character(0)
206293	884	pairwise	MSN.3-Endothelial.Ependymal	SLC12A8	5.55187884950479	8.19305461261317e-08	7.75234948840701e-07	2628	-0.932222088365108	ENSG00000221955	character(0)
206294	885	pairwise	MSN.3-Endothelial.Ependymal	PNMA5	5.54615797355108	8.43120358977215e-08	7.95449745657137e-07	12906	-1.68141153579057	ENSG00000198883	character(0)
206295	886	pairwise	MSN.3-Endothelial.Ependymal	NDUFAB1	5.54315330429901	8.55897162306915e-08	8.06917716853186e-07	9519	-0.29664433555882	ENSG00000004779	character(0)
206296	887	pairwise	MSN.3-Endothelial.Ependymal	MDH2	5.53964943174246	8.71035244100833e-08	8.20593580472933e-07	4892	-0.325201026557331	ENSG00000146701	character(0)
206297	888	pairwise	MSN.3-Endothelial.Ependymal	ECI2	5.53671402115298	8.83918010831661e-08	8.32126440653852e-07	3990	-0.375831765784175	ENSG00000198721	character(0)
206298	889	pairwise	MSN.3-Endothelial.Ependymal	PDZD8	5.53263520743648	9.02127688361794e-08	8.48039221601217e-07	6698	-0.424688872625871	ENSG00000165650	character(0)
206299	890	pairwise	MSN.3-Endothelial.Ependymal	RTP5	5.53109153702131	9.09114290401579e-08	8.53988546888083e-07	2164	-1.02816566221644	ENSG00000188011	character(0)
206300	891	pairwise	MSN.3-Endothelial.Ependymal	ADO	5.52946510187128	9.16532540735444e-08	8.60334450023683e-07	6428	-0.414914893504875	ENSG00000181915	character(0)
206301	892	pairwise	MSN.3-Endothelial.Ependymal	IP6K1	5.52931477405362	9.17221164580542e-08	8.60358754232991e-07	2399	-0.330279762356149	ENSG00000176095	character(0)
206302	893	pairwise	MSN.3-Endothelial.Ependymal	TPRG1L	5.52793301895598	9.235743960901e-08	8.65068023812531e-07	57	-0.306024794181521	ENSG00000158109	character(0)
206303	894	pairwise	MSN.3-Endothelial.Ependymal	ALKAL2	5.52678739747748	9.28874406600523e-08	8.69405014166402e-07	1299	-1.53091452674939	ENSG00000189292	character(0)
206304	895	pairwise	MSN.3-Endothelial.Ependymal	CACYBP	5.5194291329033	9.63629692590975e-08	8.99341529059384e-07	1000	-0.337845097392607	ENSG00000116161	character(0)
206305	896	pairwise	MSN.3-Endothelial.Ependymal	C1orf216	5.51829628002473	9.69091874413043e-08	9.03789562760785e-07	323	-0.515056030968483	ENSG00000142686	character(0)
206306	897	pairwise	MSN.3-Endothelial.Ependymal	GPR12	5.51405319218378	9.89819881071063e-08	9.21796391396308e-07	8243	-0.959191169121316	ENSG00000132975	character(0)
206307	898	pairwise	MSN.3-Endothelial.Ependymal	DOCK11	5.5117873420338	1.00106517230558e-07	9.31600578270326e-07	12813	-0.811425543366708	ENSG00000147251	character(0)
206308	899	pairwise	MSN.3-Endothelial.Ependymal	TSPYL2	5.49773128048942	1.07365823552352e-07	9.95587943826169e-07	12648	-0.848940731550887	ENSG00000184205	character(0)
206309	900	pairwise	MSN.3-Endothelial.Ependymal	SCRN1	5.49146728874527	1.10763785943189e-07	1.02636364676265e-06	4739	-0.251608547218655	ENSG00000136193	character(0)
206310	901	pairwise	MSN.3-Endothelial.Ependymal	AC005906.2	5.49129851601399	1.10856772974433e-07	1.02649260110848e-06	7556	-1.6757408992137	ENSG00000256654	character(0)
206311	902	pairwise	MSN.3-Endothelial.Ependymal	DOC2B	5.48956591995227	1.1181577340832e-07	1.03463461894997e-06	9893	-0.823761130503626	ENSG00000272636	character(0)
206312	903	pairwise	MSN.3-Endothelial.Ependymal	DLG1	5.48836366783839	1.12485971513365e-07	1.04009464543198e-06	2894	-0.427181303760809	ENSG00000075711	character(0)
206313	904	pairwise	MSN.3-Endothelial.Ependymal	DGKZ	5.48642848293176	1.13572973299325e-07	1.04939810631447e-06	6990	-0.408410542204366	ENSG00000149091	character(0)
206314	905	pairwise	MSN.3-Endothelial.Ependymal	KCNQ2	5.47580711533353	1.19723749048113e-07	1.10465793187108e-06	12038	-0.461465350833718	ENSG00000075043	character(0)
206315	906	pairwise	MSN.3-Endothelial.Ependymal	NRSN2	5.47544280079785	1.19940377769573e-07	1.10587072741804e-06	11714	-0.390613675032167	ENSG00000125841	character(0)
206316	907	pairwise	MSN.3-Endothelial.Ependymal	MGAT3	5.47212222149862	1.21932543830454e-07	1.12264417305458e-06	12392	-0.477818226223689	ENSG00000128268	character(0)
206317	908	pairwise	MSN.3-Endothelial.Ependymal	ATP5MC3	5.47151359728913	1.22301164379765e-07	1.12524005384699e-06	1896	-0.301318862317231	ENSG00000154518	character(0)
206318	909	pairwise	MSN.3-Endothelial.Ependymal	ABI1	5.47088226577264	1.22684684969212e-07	1.12796924948322e-06	6343	-0.36439529296451	ENSG00000136754	character(0)
206319	910	pairwise	MSN.3-Endothelial.Ependymal	APOC1	5.46919684830438	1.2371428843332e-07	1.13582665660634e-06	11459	-0.619967678114739	ENSG00000130208	c("MSN.2_top20"; "MSN.1-Excitatory_top19"; "MSN.2-Excitatory_top1"; "MSN.3-Excitatory_top14")
206320	911	pairwise	MSN.3-Endothelial.Ependymal	DSCAML1	5.46637861583143	1.25454750886817e-07	1.15099192651071e-06	7426	-0.866237024906494	ENSG00000177103	character(0)
206321	912	pairwise	MSN.3-Endothelial.Ependymal	SLIRP	5.46596385859838	1.2571289864035e-07	1.15254238752371e-06	8764	-0.317299923249556	ENSG00000119705	character(0)
206322	913	pairwise	MSN.3-Endothelial.Ependymal	TRIM23	5.45625464986689	1.31905976763022e-07	1.20506924020939e-06	3517	-0.348569863939731	ENSG00000113595	character(0)
206323	914	pairwise	MSN.3-Endothelial.Ependymal	ACTN2	5.452064734951	1.34669420127182e-07	1.22772360399654e-06	1260	-0.900973440407002	ENSG00000077522	character(0)
206324	915	pairwise	MSN.3-Endothelial.Ependymal	SPOCK2	5.45191990734481	1.34765941984885e-07	1.22774137463002e-06	6472	-0.37859725708555	ENSG00000107742	character(0)
206325	916	pairwise	MSN.3-Endothelial.Ependymal	UBE2W	5.44713214796393	1.37995001405045e-07	1.25539671215158e-06	5488	-0.452094698500168	ENSG00000104343	character(0)
206326	917	pairwise	MSN.3-Endothelial.Ependymal	SPOCK3	5.44402055850936	1.40133852549012e-07	1.27396195643647e-06	3324	-0.443700444470283	ENSG00000196104	character(0)
206327	918	pairwise	MSN.3-Endothelial.Ependymal	TMEM70	5.43931050696338	1.43433011357509e-07	1.30213101639383e-06	5490	-0.440029012717128	ENSG00000175606	character(0)
206328	919	pairwise	MSN.3-Endothelial.Ependymal	GLS2	5.43857820553061	1.43952700542582e-07	1.30502787570267e-06	7843	-0.728488058046045	ENSG00000135423	character(0)
206329	920	pairwise	MSN.3-Endothelial.Ependymal	EGR4	5.4383809376255	1.44093008024474e-07	1.30538411037943e-06	1584	-1.04842725831873	ENSG00000135625	character(0)
206330	921	pairwise	MSN.3-Endothelial.Ependymal	UBE2I	5.43781535214643	1.44496021352455e-07	1.30812227977515e-06	9344	-0.330824737169437	ENSG00000103275	character(0)
206331	922	pairwise	MSN.3-Endothelial.Ependymal	LINC01106	5.43323576126718	1.47799931376111e-07	1.33658395624748e-06	1725	-1.38695219734466	ENSG00000175772	character(0)
206332	923	pairwise	MSN.3-Endothelial.Ependymal	METTL1	5.43230513512141	1.48480261325758e-07	1.34138535318789e-06	7873	-1.10108791225639	ENSG00000037897	character(0)
206333	924	pairwise	MSN.3-Endothelial.Ependymal	EIF5	5.43140512909663	1.49141106709816e-07	1.34641853081143e-06	8861	-0.223373045295562	ENSG00000100664	character(0)
206334	925	pairwise	MSN.3-Endothelial.Ependymal	EXOC6	5.42718424341423	1.52278773995662e-07	1.37378946769402e-06	6562	-0.63838747754451	ENSG00000138190	character(0)
206335	926	pairwise	MSN.3-Endothelial.Ependymal	EGLN1	5.4265001667737	1.52793310206811e-07	1.37747413410057e-06	1235	-0.308520384100543	ENSG00000135766	character(0)
206336	927	pairwise	MSN.3-Endothelial.Ependymal	AC127496.5	5.42320581852747	1.55294993443926e-07	1.39905593677241e-06	10602	-1.42660086859237	ENSG00000262873	character(0)
206337	928	pairwise	MSN.3-Endothelial.Ependymal	MZT1	5.41332937823664	1.63036407095728e-07	1.46473262070362e-06	8359	-0.84160628998523	ENSG00000204899	character(0)
206338	929	pairwise	MSN.3-Endothelial.Ependymal	DACH2	5.41127551152993	1.64692836873352e-07	1.47756904512084e-06	12740	-1.02100290260263	ENSG00000126733	character(0)
206339	930	pairwise	MSN.3-Endothelial.Ependymal	DDRGK1	5.40902944504989	1.6652303074192e-07	1.49295717202459e-06	11742	-0.371903483950589	ENSG00000198171	character(0)
206340	931	pairwise	MSN.3-Endothelial.Ependymal	DNAH10OS	5.40645112809836	1.68648372682758e-07	1.51096837416671e-06	8173	-1.39465906683941	ENSG00000250091	character(0)
206341	932	pairwise	MSN.3-Endothelial.Ependymal	NGEF	5.40327808827485	1.71300220546925e-07	1.53366859526909e-06	2116	-0.704298089157312	ENSG00000066248	character(0)
206342	933	pairwise	MSN.3-Endothelial.Ependymal	DNAJC7	5.40249156585082	1.71963803774664e-07	1.5385486565146e-06	10263	-0.302330020671334	ENSG00000168259	character(0)
206343	934	pairwise	MSN.3-Endothelial.Ependymal	SNRPN	5.40183937219637	1.72515952020495e-07	1.54242568121905e-06	8903	-0.291305516381275	ENSG00000128739	character(0)
206344	935	pairwise	MSN.3-Endothelial.Ependymal	AMFR	5.40083701020286	1.73367919364241e-07	1.54897613846289e-06	9655	-0.351359094048167	ENSG00000159461	character(0)
206345	936	pairwise	MSN.3-Endothelial.Ependymal	RAB18	5.39763451126672	1.76117451456693e-07	1.57245994141045e-06	6347	-0.26140534771081	ENSG00000099246	character(0)
206346	937	pairwise	MSN.3-Endothelial.Ependymal	PRRT3	5.39378298636414	1.79480465411889e-07	1.60000639351407e-06	2199	-0.582638840625229	ENSG00000163704	character(0)
206347	938	pairwise	MSN.3-Endothelial.Ependymal	PLCXD1	5.39367865008257	1.79572432240795e-07	1.60000639351407e-06	12491	-1.02272168056411	ENSG00000182378	character(0)
206348	939	pairwise	MSN.3-Endothelial.Ependymal	UCHL5	5.38881411730011	1.83911556654294e-07	1.63642208943526e-06	1048	-0.369706634167625	ENSG00000116750	character(0)
206349	940	pairwise	MSN.3-Endothelial.Ependymal	QRICH1	5.38797676685495	1.84668691060714e-07	1.64203352558232e-06	2382	-0.389387990755754	ENSG00000198218	character(0)
206350	941	pairwise	MSN.3-Endothelial.Ependymal	CSMD1	5.38609279265653	1.86383293814703e-07	1.65614505154174e-06	5264	-1.05878707984677	ENSG00000183117	character(0)
206351	942	pairwise	MSN.3-Endothelial.Ependymal	GSTA4	5.3774453605308	1.94454136993275e-07	1.72314239347898e-06	4299	-0.329040064601239	ENSG00000170899	character(0)
206352	943	pairwise	MSN.3-Endothelial.Ependymal	AL035252.3	5.37333522280595	1.98408494645259e-07	1.75698436390502e-06	11819	-1.64251160936184	ENSG00000277938	character(0)
206353	944	pairwise	MSN.3-Endothelial.Ependymal	SLC8A2	5.36633332082989	2.05325937312091e-07	1.81576384072586e-06	11507	-0.565105982941609	ENSG00000118160	character(0)
206354	945	pairwise	MSN.3-Endothelial.Ependymal	EPHB6	5.36416932805769	2.07510901988772e-07	1.83258947593078e-06	5180	-0.86946407669666	ENSG00000106123	character(0)
206355	946	pairwise	MSN.3-Endothelial.Ependymal	TMEM159	5.36275410836489	2.08952055754533e-07	1.8440622622742e-06	9504	-0.968787134300204	ENSG00000011638	character(0)
206356	947	pairwise	MSN.3-Endothelial.Ependymal	CAMK1D	5.36141128993429	2.10328483123639e-07	1.85243172856926e-06	6292	-0.549757759996311	ENSG00000183049	character(0)
206357	948	pairwise	MSN.3-Endothelial.Ependymal	CCNY	5.36049115369985	2.11276738783642e-07	1.85952177822999e-06	6368	-0.321966120862017	ENSG00000108100	character(0)
206358	949	pairwise	MSN.3-Endothelial.Ependymal	NRXN1	5.35565147918088	2.16333200626463e-07	1.90016076490713e-06	1493	-0.439534764517134	ENSG00000179915	character(0)
206359	950	pairwise	MSN.3-Endothelial.Ependymal	ASPHD1	5.35480759309834	2.17226861110232e-07	1.90672015614133e-06	9560	-0.486199408929289	ENSG00000174939	character(0)
206360	951	pairwise	MSN.3-Endothelial.Ependymal	DSTYK	5.35343570920513	2.18687333168734e-07	1.91694730533187e-06	1106	-0.731794239352499	ENSG00000133059	character(0)
206361	952	pairwise	MSN.3-Endothelial.Ependymal	SBNO1	5.35086532160149	2.21449462180674e-07	1.9398494723546e-06	8161	-0.435414372532295	ENSG00000139697	character(0)
206362	953	pairwise	MSN.3-Endothelial.Ependymal	LHFPL4	5.35065286104328	2.21679284217067e-07	1.94055324862168e-06	2185	-0.767337481848914	ENSG00000156959	character(0)
206363	954	pairwise	MSN.3-Endothelial.Ependymal	VLDLR	5.34934032838966	2.23104225515431e-07	1.95171095393621e-06	5731	-0.550670741024	ENSG00000147852	character(0)
206364	955	pairwise	MSN.3-Endothelial.Ependymal	UGCG	5.3490503680137	2.23420218507381e-07	1.95315910886385e-06	6014	-0.454360541448889	ENSG00000148154	character(0)
206365	956	pairwise	MSN.3-Endothelial.Ependymal	FAM234B	5.34854706089614	2.23969746640961e-07	1.95664552549997e-06	7628	-0.746662308879854	ENSG00000084444	character(0)
206366	957	pairwise	MSN.3-Endothelial.Ependymal	ISCU	5.3475106585681	2.25105471513534e-07	1.96524494363732e-06	8030	-0.333705354117084	ENSG00000136003	character(0)
206367	958	pairwise	MSN.3-Endothelial.Ependymal	ATP6V1D	5.34351289592421	2.29539077442891e-07	2.00260504258307e-06	8674	-0.287159189529722	ENSG00000100554	character(0)
206368	959	pairwise	MSN.3-Endothelial.Ependymal	EIF4E3	5.3384046906387	2.35327956373702e-07	2.05173104744351e-06	2511	-0.399943375030821	ENSG00000163412	character(0)
206369	960	pairwise	MSN.3-Endothelial.Ependymal	SORBS2	5.33825905020785	2.35495068565009e-07	2.05181005376574e-06	3368	-0.500504532235393	ENSG00000154556	character(0)
206370	961	pairwise	MSN.3-Endothelial.Ependymal	PEBP1	5.33518803060768	2.39045850044378e-07	2.07865209682284e-06	8099	-0.17320023351434	ENSG00000089220	character(0)
206371	962	pairwise	MSN.3-Endothelial.Ependymal	DCTN5	5.33443102664531	2.39929084230203e-07	2.08362719950838e-06	9521	-0.357165885856168	ENSG00000166847	character(0)
206372	963	pairwise	MSN.3-Endothelial.Ependymal	HPRT1	5.33215399398531	2.42604989240061e-07	2.10527939192144e-06	12859	-0.487520758944722	ENSG00000165704	character(0)
206373	964	pairwise	MSN.3-Endothelial.Ependymal	TIMM17B	5.33060753633985	2.44438872154834e-07	2.11977651189984e-06	12623	-0.355143320593021	ENSG00000126768	character(0)
206374	965	pairwise	MSN.3-Endothelial.Ependymal	TRAPPC13	5.33044219535904	2.44635739523849e-07	2.12006753704847e-06	3518	-0.38545437126493	ENSG00000113597	character(0)
206375	966	pairwise	MSN.3-Endothelial.Ependymal	CDK5R2	5.33021370180166	2.44908054937829e-07	2.12101158719339e-06	2049	-0.524433009526135	ENSG00000171450	character(0)
206376	967	pairwise	MSN.3-Endothelial.Ependymal	SYBU	5.32862526812355	2.46809294057661e-07	2.13605217030437e-06	5599	-0.476020023644883	ENSG00000147642	character(0)
206377	968	pairwise	MSN.3-Endothelial.Ependymal	SPINT2	5.32767145573289	2.47957828070766e-07	2.14456264091585e-06	11350	-0.443303566630417	ENSG00000167642	Inhibitory-WM_top17
206378	969	pairwise	MSN.3-Endothelial.Ependymal	GOLT1A	5.32677816132031	2.49038202578035e-07	2.15247266702267e-06	1097	-0.933588177056959	ENSG00000174567	character(0)
206379	970	pairwise	MSN.3-Endothelial.Ependymal	PGK1	5.32640509023486	2.49490759006542e-07	2.15494945670189e-06	12729	-0.299218847826433	ENSG00000102144	Inhibitory-WM_top20
206380	971	pairwise	MSN.3-Endothelial.Ependymal	AC027575.2	5.32621733988777	2.49718813317032e-07	2.15548512930965e-06	10838	-1.61435862522025	ENSG00000278107	character(0)
206381	972	pairwise	MSN.3-Endothelial.Ependymal	CD47	5.32328977676587	2.53301169383969e-07	2.18350317459674e-06	2562	-0.263357307265697	ENSG00000196776	character(0)
206382	973	pairwise	MSN.3-Endothelial.Ependymal	SLC6A15	5.32081032392241	2.5637423925819e-07	2.20852712279351e-06	7948	-0.503448015073187	ENSG00000072041	character(0)
206383	974	pairwise	MSN.3-Endothelial.Ependymal	SNPH	5.32062647158195	2.56603547028056e-07	2.20903663628529e-06	11723	-0.515060645387823	ENSG00000101298	character(0)
206384	975	pairwise	MSN.3-Endothelial.Ependymal	TRAPPC2	5.31896012123245	2.58691001418486e-07	2.22553119974472e-06	12523	-0.453247077180713	ENSG00000196459	character(0)
206385	976	pairwise	MSN.3-Endothelial.Ependymal	CHODL	5.31817069818622	2.59685676192174e-07	2.23260890617669e-06	12076	-1.54944222334924	ENSG00000154645	character(0)
206386	977	pairwise	MSN.3-Endothelial.Ependymal	DNAJA2	5.31709198303903	2.61050875645345e-07	2.24286066686159e-06	9625	-0.350145173938533	ENSG00000069345	character(0)
206387	978	pairwise	MSN.3-Endothelial.Ependymal	INHA	5.31510169822115	2.63588081469179e-07	2.26316168891064e-06	2068	-1.2543818791792	ENSG00000123999	character(0)
206388	979	pairwise	MSN.3-Endothelial.Ependymal	LRIF1	5.31430880766573	2.64605520690863e-07	2.27039581600052e-06	684	-0.764487995096391	ENSG00000121931	character(0)
206389	980	pairwise	MSN.3-Endothelial.Ependymal	TBRG1	5.30989011509004	2.70345931045004e-07	2.31658803750907e-06	7474	-0.415783532862664	ENSG00000154144	character(0)
206390	981	pairwise	MSN.3-Endothelial.Ependymal	RPRD1A	5.30731636944237	2.73745157091813e-07	2.34416862095377e-06	10750	-0.287884522146422	ENSG00000141425	character(0)
206391	982	pairwise	MSN.3-Endothelial.Ependymal	STXBP1	5.30285175651802	2.79740543268298e-07	2.39235292009818e-06	6094	-0.427525879824866	ENSG00000136854	Excitatory-WM_top10
206392	983	pairwise	MSN.3-Endothelial.Ependymal	AC093297.2	5.29998485953046	2.83657521249075e-07	2.42425407561257e-06	3476	-0.592988137288907	ENSG00000272335	character(0)
206393	984	pairwise	MSN.3-Endothelial.Ependymal	AC010198.2	5.29850024788266	2.85706819995428e-07	2.43855748664079e-06	7687	-1.73899055020606	ENSG00000285517	character(0)
206394	985	pairwise	MSN.3-Endothelial.Ependymal	BLOC1S6	5.29663117400867	2.88307293388369e-07	2.45752152512659e-06	9023	-0.371711100621662	ENSG00000104164	character(0)
206395	986	pairwise	MSN.3-Endothelial.Ependymal	SLITRK3	5.29556496921343	2.8980101512647e-07	2.46863305667443e-06	2776	-0.903395409722973	ENSG00000121871	character(0)
206396	987	pairwise	MSN.3-Endothelial.Ependymal	EFNA3	5.2888905966215	2.9932404684794e-07	2.53809586948397e-06	857	-0.926435415197566	ENSG00000143590	character(0)
206397	988	pairwise	MSN.3-Endothelial.Ependymal	KLHL1	5.28749468416268	3.01353867968484e-07	2.55363963052667e-06	8357	-1.73579726830629	ENSG00000150361	character(0)
206398	989	pairwise	MSN.3-Endothelial.Ependymal	RANGAP1	5.28368762656613	3.06958034618125e-07	2.59943196700097e-06	12409	-0.293194657653863	ENSG00000100401	character(0)
206399	990	pairwise	MSN.3-Endothelial.Ependymal	EBNA1BP2	5.28041046550994	3.11863207734828e-07	2.63581260599839e-06	393	-0.34650708040475	ENSG00000117395	character(0)
206400	991	pairwise	MSN.3-Endothelial.Ependymal	PITPNM2	5.27875645908631	3.14367733718704e-07	2.6552517365883e-06	8157	-0.776934374218583	ENSG00000090975	character(0)
206401	992	pairwise	MSN.3-Endothelial.Ependymal	CLPTM1	5.27717406646977	3.16782115807157e-07	2.67216726927129e-06	11461	-0.349502898121057	ENSG00000104853	character(0)
206402	993	pairwise	MSN.3-Endothelial.Ependymal	KIF3B	5.2753758211241	3.19547725356232e-07	2.69374582504844e-06	11834	-0.382092194306473	ENSG00000101350	character(0)
206403	994	pairwise	MSN.3-Endothelial.Ependymal	AL138976.2	5.27370044488611	3.22145479174667e-07	2.71388229113921e-06	8860	-1.43809275778954	ENSG00000259775	character(0)
206404	995	pairwise	MSN.3-Endothelial.Ependymal	TM2D3	5.26918816378166	3.29244511539031e-07	2.76271286007006e-06	9300	-0.36224965947246	ENSG00000184277	character(0)
206405	996	pairwise	MSN.3-Endothelial.Ependymal	TRAPPC5	5.26907060384314	3.29431482621203e-07	2.76271286007006e-06	11001	-0.291024664518993	ENSG00000181029	character(0)
206406	997	pairwise	MSN.3-Endothelial.Ependymal	SPAG5	5.26691096678146	3.32884657606162e-07	2.78807008067303e-06	10130	-1.55646406977155	ENSG00000076382	character(0)
206407	998	pairwise	MSN.3-Endothelial.Ependymal	BRK1	5.26523521469097	3.35588336011956e-07	2.807092640533e-06	2201	-0.263884662279056	ENSG00000254999	character(0)
206408	999	pairwise	MSN.3-Endothelial.Ependymal	ZSWIM6	5.26395468555219	3.37668731493088e-07	2.8226757709229e-06	3506	-0.444209472588775	ENSG00000130449	character(0)
206409	1000	pairwise	MSN.3-Endothelial.Ependymal	CXADR	5.26271480369778	3.39695031654559e-07	2.8377869375415e-06	12073	-0.412835599118055	ENSG00000154639	character(0)
206410	1001	pairwise	MSN.3-Endothelial.Ependymal	AP1G2	5.25803407446243	3.4745166396925e-07	2.89699261506025e-06	8497	-0.595094729051843	ENSG00000213983	character(0)
206411	1002	pairwise	MSN.3-Endothelial.Ependymal	KCTD1	5.2578326416479	3.47789301350685e-07	2.89794654052285e-06	10730	-0.605275072803188	ENSG00000134504	character(0)
206412	1003	pairwise	MSN.3-Endothelial.Ependymal	JADE2	5.25590385550055	3.51038478297324e-07	2.92314401876579e-06	3716	-0.403403267606187	ENSG00000043143	character(0)
206413	1004	pairwise	MSN.3-Endothelial.Ependymal	RGS8	5.25526404147474	3.52122792006438e-07	2.93029364476127e-06	1026	-0.885858381922022	ENSG00000135824	character(0)
206414	1005	pairwise	MSN.3-Endothelial.Ependymal	SIK3	5.25076482699721	3.59840214014573e-07	2.99068223965249e-06	7417	-0.333278145819969	ENSG00000160584	character(0)
206415	1006	pairwise	MSN.3-Endothelial.Ependymal	ANKRD33B	5.24908222014663	3.62768383544602e-07	3.01116314269567e-06	3407	-1.28209149242792	ENSG00000164236	character(0)
206416	1007	pairwise	MSN.3-Endothelial.Ependymal	SPIN1	5.24838728453382	3.63984495559174e-07	3.01932697849789e-06	5916	-0.300301384436692	ENSG00000106723	character(0)
206417	1008	pairwise	MSN.3-Endothelial.Ependymal	SYT6	5.24499214029426	3.69983059900007e-07	3.06516916631901e-06	714	-1.09672796189655	ENSG00000134207	character(0)
206418	1009	pairwise	MSN.3-Endothelial.Ependymal	CAMK1G	5.23410073375785	3.89881564951836e-07	3.22384871095843e-06	1129	-0.862273928633179	ENSG00000008118	character(0)
206419	1010	pairwise	MSN.3-Endothelial.Ependymal	CDH9	5.23055919581652	3.96573123107175e-07	3.27709247878889e-06	3423	-1.47249417960084	ENSG00000113100	character(0)
206420	1011	pairwise	MSN.3-Endothelial.Ependymal	RASL11A	5.23021833506752	3.97223017651031e-07	3.28037481879496e-06	8246	-1.51604649513279	ENSG00000122035	character(0)
206421	1012	pairwise	MSN.3-Endothelial.Ependymal	MT-CO2	5.22967813057949	3.98255106441244e-07	3.28680724209805e-06	12970	-0.379408071014749	ENSG00000198712	MSN.2_top11
206422	1013	pairwise	MSN.3-Endothelial.Ependymal	SMIM14	5.22857868771374	4.00363702651313e-07	3.30211028451039e-06	3031	-0.321886663479948	ENSG00000163683	character(0)
206423	1014	pairwise	MSN.3-Endothelial.Ependymal	TDRD5	5.22830929280745	4.00882021087286e-07	3.30428596682867e-06	1012	-1.65389296331803	ENSG00000162782	character(0)
206424	1015	pairwise	MSN.3-Endothelial.Ependymal	TAC1	5.22388920007596	4.09480003621405e-07	3.37301358313012e-06	4965	-0.725859438203187	ENSG00000006128	character(0)
206425	1016	pairwise	MSN.3-Endothelial.Ependymal	PLPPR5	5.22121169053379	4.14775153514376e-07	3.41230104114298e-06	621	-0.792216455797623	ENSG00000117598	character(0)
206426	1017	pairwise	MSN.3-Endothelial.Ependymal	CHCHD7	5.22085978835105	4.15476016016979e-07	3.41590224188247e-06	5438	-0.442704678887258	ENSG00000170791	character(0)
206427	1018	pairwise	MSN.3-Endothelial.Ependymal	TMEM120B	5.21940172081131	4.18392240529826e-07	3.43552692381923e-06	8138	-0.748192734722329	ENSG00000188735	character(0)
206428	1019	pairwise	MSN.3-Endothelial.Ependymal	LGI1	5.21919246189638	4.18812399467895e-07	3.43680314152479e-06	6566	-0.456961838267035	ENSG00000108231	c("Inhibitory-WM_top3"; "Inhibitory-Endothelial.Ependymal_top9"; "Inhibitory-Excitatory_top10")
206429	1020	pairwise	MSN.3-Endothelial.Ependymal	CTPS1	5.21735003705795	4.22529432652447e-07	3.46511503139234e-06	377	-0.817557787036524	ENSG00000171793	character(0)
206430	1021	pairwise	MSN.3-Endothelial.Ependymal	UBP1	5.21605384660378	4.251636380644e-07	3.48451663469194e-06	2280	-0.381714713602253	ENSG00000153560	character(0)
206431	1022	pairwise	MSN.3-Endothelial.Ependymal	RHOBTB2	5.21489376848973	4.2753474971081e-07	3.5017388774421e-06	5325	-0.480217641030404	ENSG00000008853	c("MSN.1_top20"; "MSN.1-MSN.2_top16")
206432	1023	pairwise	MSN.3-Endothelial.Ependymal	PGAP1	5.20924712000358	4.3926071290477e-07	3.59098398925045e-06	1953	-0.786208503026078	ENSG00000197121	character(0)
206433	1024	pairwise	MSN.3-Endothelial.Ependymal	NETO1	5.2073547976724	4.43259789870544e-07	3.61911861138327e-06	10825	-0.874656361035171	ENSG00000166342	character(0)
206434	1025	pairwise	MSN.3-Endothelial.Ependymal	GPR176	5.20438702929743	4.49602942273571e-07	3.66629735967054e-06	8948	-0.656547505322469	ENSG00000166073	character(0)
206435	1026	pairwise	MSN.3-Endothelial.Ependymal	NAT16	5.19935551554998	4.60559021186541e-07	3.75092673340255e-06	5025	-1.40264322862775	ENSG00000167011	character(0)
206436	1027	pairwise	MSN.3-Endothelial.Ependymal	LRCH2	5.19775452378774	4.64099228426408e-07	3.77502267132308e-06	12809	-0.644791400019145	ENSG00000130224	character(0)
206437	1028	pairwise	MSN.3-Endothelial.Ependymal	MARCH11	5.19538138313259	4.69395524311421e-07	3.81571239612452e-06	3415	-1.51641362582855	ENSG00000183654	character(0)
206438	1029	pairwise	MSN.3-Endothelial.Ependymal	LRATD1	5.19476131266051	4.70789020452566e-07	3.82464522122354e-06	1340	-0.768724704612915	ENSG00000162981	character(0)
206439	1030	pairwise	MSN.3-Endothelial.Ependymal	PCNX1	5.19234657577919	4.76254091086067e-07	3.86420663154957e-06	8701	-0.377519460613465	ENSG00000100731	character(0)
206440	1031	pairwise	MSN.3-Endothelial.Ependymal	DNAJC5	5.18602279862638	4.90859718509701e-07	3.97278108833724e-06	12053	-0.33008136030696	ENSG00000101152	character(0)
206441	1032	pairwise	MSN.3-Endothelial.Ependymal	SERINC3	5.18268697045887	4.98738565034406e-07	4.02400500390097e-06	11922	-0.229205618131327	ENSG00000132824	character(0)
206442	1033	pairwise	MSN.3-Endothelial.Ependymal	RHOT1	5.18238491928601	4.99458008161348e-07	4.02730674655318e-06	10173	-0.315671429028045	ENSG00000126858	character(0)
206443	1034	pairwise	MSN.3-Endothelial.Ependymal	TBC1D30	5.18191087651669	5.00589143163418e-07	4.03392194695686e-06	7892	-0.905243079384275	ENSG00000111490	character(0)
206444	1035	pairwise	MSN.3-Endothelial.Ependymal	SEC23A	5.17697178052277	5.1252349982576e-07	4.12753106373326e-06	8564	-0.386090334907378	ENSG00000100934	character(0)
206445	1036	pairwise	MSN.3-Endothelial.Ependymal	WIF1	5.1762533928164	5.14282194535631e-07	4.1391267510611e-06	7893	-0.94441456693165	ENSG00000156076	character(0)
206446	1037	pairwise	MSN.3-Endothelial.Ependymal	MRPL10	5.17550952700771	5.16109436995167e-07	4.15125942445555e-06	10353	-0.473296783208235	ENSG00000159111	character(0)
206447	1038	pairwise	MSN.3-Endothelial.Ependymal	PLCL2	5.17448376900081	5.18639465813489e-07	4.16644650073683e-06	2246	-0.571571015019902	ENSG00000154822	character(0)
206448	1039	pairwise	MSN.3-Endothelial.Ependymal	ACTR1B	5.16954166643297	5.30998885109452e-07	4.25783046725813e-06	1679	-0.318873925641642	ENSG00000115073	character(0)
206449	1040	pairwise	MSN.3-Endothelial.Ependymal	BTBD8	5.16756839287738	5.36013200866163e-07	4.29273496214962e-06	593	-0.531695990910371	ENSG00000189195	character(0)
206450	1041	pairwise	MSN.3-Endothelial.Ependymal	NUDT21	5.16560371953398	5.41051319066986e-07	4.32774382262946e-06	9656	-0.334877590816609	ENSG00000167005	character(0)
206451	1042	pairwise	MSN.3-Endothelial.Ependymal	GLUL	5.16545869097698	5.41425040245429e-07	4.32806642393237e-06	1023	-0.293260888826349	ENSG00000135821	MSN.2-Inhibitory_top14
206452	1043	pairwise	MSN.3-Endothelial.Ependymal	LRRTM1	5.16071861478092	5.53778540728282e-07	4.42137331840994e-06	1615	-1.03937857866766	ENSG00000162951	character(0)
206453	1044	pairwise	MSN.3-Endothelial.Ependymal	TCF25	5.15868583342977	5.59159776365658e-07	4.45611554130078e-06	9887	-0.260646841304799	ENSG00000141002	character(0)
206454	1045	pairwise	MSN.3-Endothelial.Ependymal	CHM	5.15781543225858	5.61479415914505e-07	4.46565717612064e-06	12739	-0.495745645941834	ENSG00000188419	character(0)
206455	1046	pairwise	MSN.3-Endothelial.Ependymal	AHCY	5.15775107284176	5.61651305666162e-07	4.46565717612064e-06	11850	-0.387542819132182	ENSG00000101444	character(0)
206456	1047	pairwise	MSN.3-Endothelial.Ependymal	TMEM271	5.15771151447627	5.61756982647315e-07	4.46565717612064e-06	2906	-0.755036593135539	ENSG00000273238	character(0)
206457	1048	pairwise	MSN.3-Endothelial.Ependymal	ATP6V0A1	5.15759175941062	5.62077016313444e-07	4.46565717612064e-06	10274	-0.292246017401267	ENSG00000033627	character(0)
206458	1049	pairwise	MSN.3-Endothelial.Ependymal	SLITRK2	5.15611277751792	5.66044069647044e-07	4.49442453342992e-06	12886	-0.725676074376464	ENSG00000185985	character(0)
206459	1050	pairwise	MSN.3-Endothelial.Ependymal	SERTAD4	5.15529776793624	5.68241760101321e-07	4.5091164606573e-06	1135	-1.2138967319827	ENSG00000082497	character(0)
206460	1051	pairwise	MSN.3-Endothelial.Ependymal	DIAPH2	5.15193227321436	5.77404928066951e-07	4.57623368508252e-06	12745	-0.998022221390572	ENSG00000147202	character(0)
206461	1052	pairwise	MSN.3-Endothelial.Ependymal	OLFM3	5.15132376671962	5.79076937303305e-07	4.58668505190452e-06	638	-0.704844392226428	ENSG00000118733	character(0)
206462	1053	pairwise	MSN.3-Endothelial.Ependymal	CARNMT1	5.15077032008543	5.80601737347008e-07	4.59595838673102e-06	5885	-0.589567696775365	ENSG00000156017	c("MSN.1_top9"; "MSN.1-MSN.2_top18")
206463	1054	pairwise	MSN.3-Endothelial.Ependymal	PIGX	5.14899626569148	5.85515745292826e-07	4.63203254441893e-06	2885	-0.355545225003582	ENSG00000163964	character(0)
206464	1055	pairwise	MSN.3-Endothelial.Ependymal	COX7A2	5.1464491383894	5.92641762742744e-07	4.68269955199409e-06	4337	-0.275038714978944	ENSG00000112695	character(0)
206465	1056	pairwise	MSN.3-Endothelial.Ependymal	MT-CO1	5.14608722421027	5.93661083797034e-07	4.68790035879142e-06	12969	-0.399958338294109	ENSG00000198804	MSN.2_top15
206466	1057	pairwise	MSN.3-Endothelial.Ependymal	VPS26B	5.1432543210693	6.01698877629799e-07	4.74848317896052e-06	7518	-0.341338120350067	ENSG00000151502	character(0)
206467	1058	pairwise	MSN.3-Endothelial.Ependymal	DCTN1-AS1	5.14183380436707	6.05768968566718e-07	4.77769911903593e-06	1596	-1.09381362721127	ENSG00000237737	character(0)
206468	1059	pairwise	MSN.3-Endothelial.Ependymal	ATP6V1B2	5.13929231497797	6.13117656882387e-07	4.82978969760142e-06	5302	-0.397180558154092	ENSG00000147416	character(0)
206469	1060	pairwise	MSN.3-Endothelial.Ependymal	TOMM34	5.13831254307063	6.15973700403666e-07	4.84934540851449e-06	11929	-0.775120177173779	ENSG00000025772	character(0)
206470	1061	pairwise	MSN.3-Endothelial.Ependymal	SRRM3	5.13531949681499	6.24778650270637e-07	4.91568268958388e-06	4893	-0.593153000832584	ENSG00000177679	character(0)
206471	1062	pairwise	MSN.3-Endothelial.Ependymal	ATP5IF1	5.13488972458171	6.26052941087454e-07	4.92272518546174e-06	256	-0.344954578864633	ENSG00000130770	character(0)
206472	1063	pairwise	MSN.3-Endothelial.Ependymal	HACE1	5.13243675271489	6.33374517465528e-07	4.97426980383393e-06	4409	-0.466905641881716	ENSG00000085382	character(0)
206473	1064	pairwise	MSN.3-Endothelial.Ependymal	MAPT	5.13180538114596	6.35272426203496e-07	4.98314600421377e-06	10339	-0.265190670698579	ENSG00000186868	Excitatory-Endothelial.Ependymal_top20
206474	1065	pairwise	MSN.3-Endothelial.Ependymal	UBE2E2	5.12949262214207	6.42271847911976e-07	5.03500792849835e-06	2253	-0.41405289426351	ENSG00000182247	character(0)
206475	1066	pairwise	MSN.3-Endothelial.Ependymal	ATP6V1F	5.12375281278276	6.59967898864315e-07	5.17061150456037e-06	5117	-0.294271774934875	ENSG00000128524	character(0)
206476	1067	pairwise	MSN.3-Endothelial.Ependymal	LY6E	5.12221594883632	6.64785837866769e-07	5.20381518643592e-06	5667	-0.343896844865125	ENSG00000160932	character(0)
206477	1068	pairwise	MSN.3-Endothelial.Ependymal	FAM102A	5.12214545195458	6.65007656316221e-07	5.20381518643592e-06	6105	-0.394411011477669	ENSG00000167106	character(0)
206478	1069	pairwise	MSN.3-Endothelial.Ependymal	LZTS1	5.12088385916136	6.68989421668959e-07	5.23181968199183e-06	5303	-0.806122642665362	ENSG00000061337	character(0)
206479	1070	pairwise	MSN.3-Endothelial.Ependymal	HNRNPA0	5.11922660097667	6.74255129309233e-07	5.26982545977872e-06	3732	-0.276966964235029	ENSG00000177733	character(0)
206480	1071	pairwise	MSN.3-Endothelial.Ependymal	BSCL2	5.1180952884512	6.7787278996919e-07	5.2949124906017e-06	7079	-0.415370083585945	ENSG00000168000	character(0)
206481	1072	pairwise	MSN.3-Endothelial.Ependymal	ARHGAP20	5.11779898574197	6.78823401338309e-07	5.29914936631024e-06	7384	-0.966451137295459	ENSG00000137727	character(0)
206482	1073	pairwise	MSN.3-Endothelial.Ependymal	FAM126B	5.11761429891822	6.79416575923488e-07	5.30059254124923e-06	1976	-0.493252846092546	ENSG00000155744	character(0)
206483	1074	pairwise	MSN.3-Endothelial.Ependymal	BMERB1	5.11615727366034	6.84113895972792e-07	5.33403399250377e-06	9479	-0.334315681150445	ENSG00000166780	character(0)
206484	1075	pairwise	MSN.3-Endothelial.Ependymal	RUNDC3B	5.11523401309808	6.87106698494851e-07	5.35415315717897e-06	4923	-0.749299243726776	ENSG00000105784	character(0)
206485	1076	pairwise	MSN.3-Endothelial.Ependymal	KCNG3	5.11402671282627	6.91039403167883e-07	5.38156780559416e-06	1464	-1.6807460204433	ENSG00000171126	character(0)
206486	1077	pairwise	MSN.3-Endothelial.Ependymal	C15orf61	5.11265513244779	6.95533739336546e-07	5.41223699993113e-06	9129	-0.767348178379023	ENSG00000189227	character(0)
206487	1078	pairwise	MSN.3-Endothelial.Ependymal	WDR47	5.1116677198774	6.98786793494778e-07	5.43212584020911e-06	652	-0.45454188805011	ENSG00000085433	character(0)
206488	1079	pairwise	MSN.3-Endothelial.Ependymal	TMEM35A	5.11047829511333	7.02724984061891e-07	5.45947082171841e-06	12749	-0.811387195525132	ENSG00000126950	character(0)
206489	1080	pairwise	MSN.3-Endothelial.Ependymal	SUMO3	5.10829744245286	7.10001802761694e-07	5.5127053848399e-06	12165	-0.335908265092741	ENSG00000184900	character(0)
206490	1081	pairwise	MSN.3-Endothelial.Ependymal	SNX32	5.10585523626724	7.18237448560427e-07	5.56998719068785e-06	7163	-0.880027229561722	ENSG00000172803	character(0)
206491	1082	pairwise	MSN.3-Endothelial.Ependymal	NDRG3	5.10438183434085	7.23250817729647e-07	5.60551768105449e-06	11882	-0.358023518927515	ENSG00000101079	character(0)
206492	1083	pairwise	MSN.3-Endothelial.Ependymal	SHISA7	5.10338366738291	7.2666643231767e-07	5.628629847463e-06	11640	-0.762891621557236	ENSG00000187902	character(0)
206493	1084	pairwise	MSN.3-Endothelial.Ependymal	MIR222HG	5.10217004436438	7.30840395233701e-07	5.65758497968033e-06	12593	-1.67918630367063	ENSG00000270069	character(0)
206494	1085	pairwise	MSN.3-Endothelial.Ependymal	LCMT1	5.101378776966	7.33574282855626e-07	5.66860794049508e-06	9530	-0.322449749575956	ENSG00000205629	character(0)
206495	1086	pairwise	MSN.3-Endothelial.Ependymal	PITPNM3	5.10109034696478	7.3457329493663e-07	5.67295093091454e-06	9975	-0.786435177420795	ENSG00000091622	character(0)
206496	1087	pairwise	MSN.3-Endothelial.Ependymal	AGBL1	5.10011518861484	7.37960656446996e-07	5.69233823053767e-06	9247	-1.75790726119176	ENSG00000273540	character(0)
206497	1088	pairwise	MSN.3-Endothelial.Ependymal	NUDT6	5.09955232764996	7.39922731660469e-07	5.70408367126853e-06	3237	-0.998944879419122	ENSG00000170917	character(0)
206498	1089	pairwise	MSN.3-Endothelial.Ependymal	HOOK1	5.09633070953111	7.51250703800706e-07	5.78474796798219e-06	496	-1.1557111401843	ENSG00000134709	character(0)
206499	1090	pairwise	MSN.3-Endothelial.Ependymal	DLGAP1	5.09632313246062	7.51277543831303e-07	5.78474796798219e-06	10674	-0.473648218227646	ENSG00000170579	Excitatory-WM_top6
206500	1091	pairwise	MSN.3-Endothelial.Ependymal	ALDH5A1	5.09396944773941	7.5966010604143e-07	5.83944843514614e-06	4052	-0.393668390201518	ENSG00000112294	character(0)
206501	1092	pairwise	MSN.3-Endothelial.Ependymal	TM2D1	5.09390048524293	7.59907076355386e-07	5.83944843514614e-06	499	-0.312628450765899	ENSG00000162604	character(0)
206502	1093	pairwise	MSN.3-Endothelial.Ependymal	PAK6	5.09382406244307	7.60180854675472e-07	5.83944843514614e-06	8952	-0.799643037955682	ENSG00000137843	character(0)
206503	1094	pairwise	MSN.3-Endothelial.Ependymal	DCHS2	5.09111872422892	7.69934379885265e-07	5.90738068538446e-06	3295	-1.41933093572448	ENSG00000197410	character(0)
206504	1095	pairwise	MSN.3-Endothelial.Ependymal	PIK3C2A	5.09009990598761	7.73638885405166e-07	5.93229770249845e-06	6899	-0.415670756528159	ENSG00000011405	MSN.2-Excitatory_top9
206505	1096	pairwise	MSN.3-Endothelial.Ependymal	ZNF540	5.08567235058204	7.8993962372953e-07	6.05371676225311e-06	11342	-0.775987414274595	ENSG00000171817	character(0)
206506	1097	pairwise	MSN.3-Endothelial.Ependymal	PDZD4	5.0830745630307	7.99658324278393e-07	6.12096955529605e-06	12922	-0.341122465409445	ENSG00000067840	character(0)
206507	1098	pairwise	MSN.3-Endothelial.Ependymal	NAA25	5.0825253703351	8.01727732345566e-07	6.13319353053043e-06	8071	-0.537947111975274	ENSG00000111300	character(0)
206508	1099	pairwise	MSN.3-Endothelial.Ependymal	SEPTIN3	5.08225591362581	8.0274496804357e-07	6.13735876038965e-06	12423	-0.403372549180118	ENSG00000100167	character(0)
206509	1100	pairwise	MSN.3-Endothelial.Ependymal	IFNGR2	5.08003938672084	8.1116028883838e-07	6.19804759841074e-06	12110	-0.419858282656454	ENSG00000159128	character(0)
206510	1101	pairwise	MSN.3-Endothelial.Ependymal	NOVA2	5.0756663427844	8.2801471085992e-07	6.32310998610793e-06	11484	-0.744035271734959	ENSG00000104967	character(0)
206511	1102	pairwise	MSN.3-Endothelial.Ependymal	CAMK1	5.07118554763515	8.45636508911902e-07	6.43874085553919e-06	2190	-0.712270592583058	ENSG00000134072	character(0)
206512	1103	pairwise	MSN.3-Endothelial.Ependymal	PKP2	5.06903849509254	8.54208652054726e-07	6.5001973745454e-06	7697	-1.41967465966984	ENSG00000057294	character(0)
206513	1104	pairwise	MSN.3-Endothelial.Ependymal	HS2ST1	5.06685304420362	8.63020609014576e-07	6.55956296617519e-06	576	-0.483385719958285	ENSG00000153936	character(0)
206514	1105	pairwise	MSN.3-Endothelial.Ependymal	AJAP1	5.06443798049743	8.72860907329181e-07	6.63047413630628e-06	63	-0.730234470016171	ENSG00000196581	character(0)
206515	1106	pairwise	MSN.3-Endothelial.Ependymal	SGK3	5.06349048804989	8.76751150671502e-07	6.65611956119907e-06	5471	-0.522630494496215	ENSG00000104205	character(0)
206516	1107	pairwise	MSN.3-Endothelial.Ependymal	CHST11	5.06336627159026	8.77262407118441e-07	6.65611956119907e-06	8010	-0.736134944624053	ENSG00000171310	character(0)
206517	1108	pairwise	MSN.3-Endothelial.Ependymal	CACNG8	5.06263468588916	8.80279374426533e-07	6.67510913481615e-06	11615	-0.803529819930806	ENSG00000142408	character(0)
206518	1109	pairwise	MSN.3-Endothelial.Ependymal	GRIPAP1	5.06220748292738	8.82045755283564e-07	6.68069894696104e-06	12627	-0.356880962795449	ENSG00000068400	character(0)
206519	1110	pairwise	MSN.3-Endothelial.Ependymal	KCNC3	5.06058511961704	8.88785193781383e-07	6.72781888377255e-06	11568	-1.21547484099455	ENSG00000131398	character(0)
206520	1111	pairwise	MSN.3-Endothelial.Ependymal	AC009549.1	5.06040466373254	8.89537901403604e-07	6.72959267833426e-06	6918	-1.45844316855288	ENSG00000270607	character(0)
206521	1112	pairwise	MSN.3-Endothelial.Ependymal	MT3	5.05943551219401	8.93590957318413e-07	6.75238521996952e-06	9660	-0.28912687912689	ENSG00000087250	character(0)
206522	1113	pairwise	MSN.3-Endothelial.Ependymal	SUPT5H	5.05930362127062	8.94143916071913e-07	6.75263311137032e-06	11377	-0.29258779219788	ENSG00000196235	character(0)
206523	1114	pairwise	MSN.3-Endothelial.Ependymal	DNAJA1	5.05752191461995	9.0164639155871e-07	6.80533340419487e-06	5790	-0.216401520920549	ENSG00000086061	character(0)
206524	1115	pairwise	MSN.3-Endothelial.Ependymal	HMGCR	5.05627315908308	9.06941036180718e-07	6.84131814741318e-06	3553	-0.366845045409981	ENSG00000113161	character(0)
206525	1116	pairwise	MSN.3-Endothelial.Ependymal	AC008105.1	5.05532049623204	9.11000522843815e-07	6.86794935398281e-06	10334	-1.43569188279759	ENSG00000233175	character(0)
206526	1117	pairwise	MSN.3-Endothelial.Ependymal	B3GAT1	5.05333060977779	9.19536729330522e-07	6.92426091657125e-06	7522	-0.348647031373792	ENSG00000109956	c("Excitatory-D1.islands_top13"; "Excitatory-Endothelial.Ependymal_top12")
206527	1118	pairwise	MSN.3-Endothelial.Ependymal	SLC35F3	5.04796561720477	9.42939612087811e-07	7.07995491273798e-06	1242	-1.04835481818345	ENSG00000183780	character(0)
206528	1119	pairwise	MSN.3-Endothelial.Ependymal	EIF3M	5.04723978915997	9.46149785358434e-07	7.09995174192092e-06	6944	-0.296025612136372	ENSG00000149100	character(0)
206529	1120	pairwise	MSN.3-Endothelial.Ependymal	ATP5F1C	5.04643035682312	9.49742216248759e-07	7.1227922884699e-06	6282	-0.283663286677018	ENSG00000165629	character(0)
206530	1121	pairwise	MSN.3-Endothelial.Ependymal	ABTB1	5.0414730013695	9.72034185682112e-07	7.28156249193605e-06	2641	-0.440310632352892	ENSG00000114626	character(0)
206531	1122	pairwise	MSN.3-Endothelial.Ependymal	FBXO34	5.03831812345156	9.86484063051879e-07	7.38128882221297e-06	8621	-0.544131114744928	ENSG00000178974	character(0)
206532	1123	pairwise	MSN.3-Endothelial.Ependymal	CFAP20	5.03694382667238	9.92843477213744e-07	7.42459333017789e-06	9686	-0.335361493100197	ENSG00000070761	character(0)
206533	1124	pairwise	MSN.3-Endothelial.Ependymal	SCN3B	5.03266574577005	1.0128952432331e-06	7.56734256415092e-06	7471	-0.492915455858818	ENSG00000166257	character(0)
206534	1125	pairwise	MSN.3-Endothelial.Ependymal	PSMD8	5.03262285670762	1.01309824191144e-06	7.56734256415092e-06	11353	-0.250911282323516	ENSG00000099341	character(0)
206535	1126	pairwise	MSN.3-Endothelial.Ependymal	EIF4E	5.03226329895579	1.01480162010887e-06	7.57570709157758e-06	3173	-0.292388787900822	ENSG00000151247	character(0)
206536	1127	pairwise	MSN.3-Endothelial.Ependymal	ETV5	5.0320840160648	1.01565199623699e-06	7.57769782479802e-06	2849	-0.534402868823143	ENSG00000244405	character(0)
206537	1128	pairwise	MSN.3-Endothelial.Ependymal	AL691432.2	5.02973987081669	1.0268345134052e-06	7.65672926652862e-06	32	-0.46755482331009	ENSG00000272106	character(0)
206538	1129	pairwise	MSN.3-Endothelial.Ependymal	SLC7A10	5.02843271600144	1.03312189181615e-06	7.69617610072346e-06	11264	-0.843701902259939	ENSG00000130876	character(0)
206539	1130	pairwise	MSN.3-Endothelial.Ependymal	RAP2A	5.02839365471648	1.0333103484487e-06	7.69617610072346e-06	8397	-0.365933605158372	ENSG00000125249	character(0)
206540	1131	pairwise	MSN.3-Endothelial.Ependymal	PEG13	5.0281975195006	1.03425713396889e-06	7.69881084471569e-06	5652	-0.972084602038865	ENSG00000282164	character(0)
206541	1132	pairwise	MSN.3-Endothelial.Ependymal	DAGLB	5.02065648952985	1.07130366274425e-06	7.97000810873686e-06	4675	-0.489019821924161	ENSG00000164535	character(0)
206542	1133	pairwise	MSN.3-Endothelial.Ependymal	STK26	5.01921364602601	1.07853695338869e-06	8.01922493063687e-06	12853	-1.33762499332271	ENSG00000134602	character(0)
206543	1134	pairwise	MSN.3-Endothelial.Ependymal	ZMYND11	5.01818112255221	1.08374224675106e-06	8.05331531043057e-06	6253	-0.282361249302753	ENSG00000015171	character(0)
206544	1135	pairwise	MSN.3-Endothelial.Ependymal	KCNH1	5.0168453206116	1.09051259605202e-06	8.09899000111399e-06	1136	-0.966678959619962	ENSG00000143473	character(0)
206545	1136	pairwise	MSN.3-Endothelial.Ependymal	ADAM12	5.01618284646718	1.09388545013348e-06	8.11939446176836e-06	6747	-1.67064514055757	ENSG00000148848	character(0)
206546	1137	pairwise	MSN.3-Endothelial.Ependymal	CENPV	5.01488061644442	1.10054498095191e-06	8.1641571101244e-06	10064	-0.724338878721376	ENSG00000166582	character(0)
206547	1138	pairwise	MSN.3-Endothelial.Ependymal	AC104083.1	5.01234738350029	1.11361250964736e-06	8.25637784137183e-06	3301	-0.850178557512653	ENSG00000260244	character(0)
206548	1139	pairwise	MSN.3-Endothelial.Ependymal	BCL7A	5.00749486835945	1.13906497994735e-06	8.44026345301167e-06	8144	-0.526872620986529	ENSG00000110987	character(0)
206549	1140	pairwise	MSN.3-Endothelial.Ependymal	FAM3C	5.0063904211634	1.14493629348927e-06	8.47409518932595e-06	5092	-0.34413514573906	ENSG00000196937	character(0)
206550	1141	pairwise	MSN.3-Endothelial.Ependymal	RACGAP1	4.99803539846176	1.19031193189455e-06	8.79489442222827e-06	7757	-0.785518725449444	ENSG00000161800	character(0)
206551	1142	pairwise	MSN.3-Endothelial.Ependymal	GDE1	4.99573200600028	1.20312479136438e-06	8.87565445947132e-06	9493	-0.365700318148765	ENSG00000006007	character(0)
206552	1143	pairwise	MSN.3-Endothelial.Ependymal	CCK	4.99404703620511	1.21258211928429e-06	8.93909203438313e-06	2317	-1.17125707788042	ENSG00000187094	character(0)
206553	1144	pairwise	MSN.3-Endothelial.Ependymal	KISS1R	4.99254134661198	1.22109408602153e-06	8.99673293117563e-06	10872	-1.48119435533776	ENSG00000116014	character(0)
206554	1145	pairwise	MSN.3-Endothelial.Ependymal	CALCOCO1	4.99147383403516	1.22716398377794e-06	9.03632605638416e-06	7801	-0.358098264601905	ENSG00000012822	character(0)
206555	1146	pairwise	MSN.3-Endothelial.Ependymal	ZDHHC23	4.99036057862746	1.23352510503235e-06	9.07801752467684e-06	2583	-0.983966995671993	ENSG00000184307	character(0)
206556	1147	pairwise	MSN.3-Endothelial.Ependymal	PAK5	4.98924742854991	1.23991755348396e-06	9.11989216959138e-06	11772	-1.00246551242278	ENSG00000101349	character(0)
206557	1148	pairwise	MSN.3-Endothelial.Ependymal	NPTX1	4.9888967076489	1.24193826539498e-06	9.12958242432481e-06	10599	-0.733709757685379	ENSG00000171246	c("Excitatory-WM_top4"; "Excitatory-Endothelial.Ependymal_top3")
206558	1149	pairwise	MSN.3-Endothelial.Ependymal	TRUB1	4.98821931034741	1.24585018847549e-06	9.15315628001631e-06	6691	-0.46680180551479	ENSG00000165832	character(0)
206559	1150	pairwise	MSN.3-Endothelial.Ependymal	TTYH1	4.98738327640674	1.25069468419734e-06	9.18355112570692e-06	11625	-0.247256472462615	ENSG00000167614	c("MSN.2-D1.islands_top20"; "MSN.2-Inhibitory_top1"; "MSN.3-Inhibitory_top12")
206560	1151	pairwise	MSN.3-Endothelial.Ependymal	LRRN1	4.98424142358272	1.26906416841672e-06	9.31316621502877e-06	2172	-0.50864520593051	ENSG00000175928	MSN.1-Excitatory_top7
206561	1152	pairwise	MSN.3-Endothelial.Ependymal	PCDH11X	4.98110384714773	1.28766930726454e-06	9.4390304612695e-06	12742	-0.995249490746111	ENSG00000102290	character(0)
206562	1153	pairwise	MSN.3-Endothelial.Ependymal	UHMK1	4.97944207860063	1.29762995974675e-06	9.501315362342e-06	951	-0.341729575515232	ENSG00000152332	character(0)
206563	1154	pairwise	MSN.3-Endothelial.Ependymal	ELOC	4.97823611421777	1.30490520312472e-06	9.54919918092732e-06	5489	-0.285793793625302	ENSG00000154582	character(0)
206564	1155	pairwise	MSN.3-Endothelial.Ependymal	SAMD10	4.97647789897217	1.31558284333381e-06	9.62191350544197e-06	12056	-0.869257356129101	ENSG00000130590	character(0)
206565	1156	pairwise	MSN.3-Endothelial.Ependymal	FAM133A	4.97110719522317	1.34872572634454e-06	9.8587597857009e-06	12744	-0.925580094820997	ENSG00000179083	character(0)
206566	1157	pairwise	MSN.3-Endothelial.Ependymal	IGSF22	4.97041526698408	1.35305400106695e-06	9.88483232518357e-06	6914	-1.60146486623607	ENSG00000179057	character(0)
206567	1158	pairwise	MSN.3-Endothelial.Ependymal	GPC5	4.96647223262318	1.37797708896911e-06	1.00555922254058e-05	8383	-1.08409813120964	ENSG00000179399	character(0)
206568	1159	pairwise	MSN.3-Endothelial.Ependymal	PAFAH1B3	4.96445475046083	1.39090050134758e-06	1.01441968025249e-05	11427	-0.496464821277813	ENSG00000079462	character(0)
206569	1160	pairwise	MSN.3-Endothelial.Ependymal	MTRNR2L10	4.96364068234349	1.39614835227499e-06	1.01767534583009e-05	12665	-0.415803023403579	ENSG00000256045	character(0)
206570	1161	pairwise	MSN.3-Endothelial.Ependymal	ARMCX3	4.96269293647778	1.40228210470621e-06	1.02157274317037e-05	12758	-0.303828863341691	ENSG00000102401	character(0)
206571	1162	pairwise	MSN.3-Endothelial.Ependymal	SHC3	4.96147974842875	1.4101718691183e-06	1.02674251402979e-05	5918	-0.754899487217854	ENSG00000148082	character(0)
206572	1163	pairwise	MSN.3-Endothelial.Ependymal	SYT7	4.96135887686271	1.41096028734336e-06	1.02674251402979e-05	7055	-0.772024573348784	ENSG00000011347	character(0)
206573	1164	pairwise	MSN.3-Endothelial.Ependymal	PLPPR3	4.96028250790531	1.41800005015101e-06	1.03109116543026e-05	10868	-0.731716110802489	ENSG00000129951	character(0)
206574	1165	pairwise	MSN.3-Endothelial.Ependymal	DGKD	4.96020249047231	1.41852474307383e-06	1.03109116543026e-05	2120	-0.488489493531281	ENSG00000077044	character(0)
206575	1166	pairwise	MSN.3-Endothelial.Ependymal	CHSY3	4.95995130396275	1.42017305298119e-06	1.03171161576955e-05	3686	-1.27928035408265	ENSG00000198108	character(0)
206576	1167	pairwise	MSN.3-Endothelial.Ependymal	CRMP1	4.95185605783815	1.47429903492283e-06	1.07043344918167e-05	2957	-0.419258129724597	ENSG00000072832	character(0)
206577	1168	pairwise	MSN.3-Endothelial.Ependymal	ZNF714	4.94921934669808	1.49235572697529e-06	1.08293806861896e-05	11234	-1.45799436991131	ENSG00000160352	character(0)
206578	1169	pairwise	MSN.3-Endothelial.Ependymal	TMEM132D	4.94428424485183	1.52672927513503e-06	1.10621427300439e-05	8186	-1.05467817971765	ENSG00000151952	character(0)
206579	1170	pairwise	MSN.3-Endothelial.Ependymal	AC104024.2	4.94424749140515	1.52698811987665e-06	1.10621427300439e-05	10072	-1.45958043091366	ENSG00000260328	character(0)
206580	1171	pairwise	MSN.3-Endothelial.Ependymal	SLC35D3	4.94332237104646	1.5335175063147e-06	1.11032483362953e-05	4518	-1.07106614758932	ENSG00000182747	character(0)
206581	1172	pairwise	MSN.3-Endothelial.Ependymal	DYNLRB1	4.94230803428884	1.54070763222417e-06	1.11490894545898e-05	11852	-0.247313941044018	ENSG00000125971	character(0)
206582	1173	pairwise	MSN.3-Endothelial.Ependymal	UBXN6	4.93939969560636	1.56150477576655e-06	1.1293289693037e-05	10956	-0.264152335603403	ENSG00000167671	character(0)
206583	1174	pairwise	MSN.3-Endothelial.Ependymal	GNL1	4.93722579863867	1.57722722508655e-06	1.14006480156312e-05	4093	-0.281714082369209	ENSG00000204590	character(0)
206584	1175	pairwise	MSN.3-Endothelial.Ependymal	AC123768.4	4.93663302336786	1.58154091971992e-06	1.1420197983885e-05	8922	-1.53856829801618	ENSG00000276724	character(0)
206585	1176	pairwise	MSN.3-Endothelial.Ependymal	RC3H2	4.93654314694561	1.58219595704963e-06	1.1420197983885e-05	6063	-0.403332399178145	ENSG00000056586	character(0)
206586	1177	pairwise	MSN.3-Endothelial.Ependymal	TOGARAM1	4.93557857131897	1.58924252959672e-06	1.14619702884581e-05	8573	-0.516201101718392	ENSG00000198718	character(0)
206587	1178	pairwise	MSN.3-Endothelial.Ependymal	RGS2	4.93229083344499	1.61348958344072e-06	1.16239299512916e-05	1047	-0.573583509630239	ENSG00000116741	character(0)
206588	1179	pairwise	MSN.3-Endothelial.Ependymal	UBE2V2	4.92873318678755	1.64013051326925e-06	1.1809303562541e-05	5420	-0.277481081827988	ENSG00000169139	character(0)
206589	1180	pairwise	MSN.3-Endothelial.Ependymal	VIPR1	4.92524888694154	1.66663457414496e-06	1.19868421282825e-05	2318	-0.893491397226997	ENSG00000114812	character(0)
206590	1181	pairwise	MSN.3-Endothelial.Ependymal	TMEM167B	4.92286295322223	1.68502227298195e-06	1.21030432175132e-05	654	-0.291478746156907	ENSG00000215717	character(0)
206591	1182	pairwise	MSN.3-Endothelial.Ependymal	ACOT4	4.92270822625514	1.68622146326574e-06	1.21030432175132e-05	8713	-1.58511066174462	ENSG00000177465	character(0)
206592	1183	pairwise	MSN.3-Endothelial.Ependymal	RRAGB	4.92166359861901	1.69433934513926e-06	1.2152438330717e-05	12668	-0.428063844379034	ENSG00000083750	character(0)
206593	1184	pairwise	MSN.3-Endothelial.Ependymal	KCNMA1	4.91634832840847	1.7362340053789e-06	1.2432316523899e-05	6504	-0.365550655285642	ENSG00000156113	character(0)
206594	1185	pairwise	MSN.3-Endothelial.Ependymal	RAE1	4.91560123099684	1.74220234363292e-06	1.24681757580169e-05	11995	-0.685165058967416	ENSG00000101146	character(0)
206595	1186	pairwise	MSN.3-Endothelial.Ependymal	HSP90AB1	4.91233277278249	1.76854730223584e-06	1.26497416405651e-05	4275	-0.21690458752953	ENSG00000096384	Inhibitory-WM_top11
206596	1187	pairwise	MSN.3-Endothelial.Ependymal	SLC13A5	4.91122331661512	1.77757723682719e-06	1.27073280222966e-05	9980	-1.07880274549413	ENSG00000141485	character(0)
206597	1188	pairwise	MSN.3-Endothelial.Ependymal	STK25	4.90952451324022	1.79149041399515e-06	1.27997405363154e-05	2156	-0.230815488075536	ENSG00000115694	character(0)
206598	1189	pairwise	MSN.3-Endothelial.Ependymal	ZFHX4	4.90561699785938	1.82389398014412e-06	1.30240878164087e-05	5495	-0.677040590058033	ENSG00000091656	character(0)
206599	1190	pairwise	MSN.3-Endothelial.Ependymal	HEBP1	4.90236920212965	1.85125759953962e-06	1.31977079391671e-05	7627	-0.407951022469694	ENSG00000013583	D1.islands-Inhibitory_top20
206600	1191	pairwise	MSN.3-Endothelial.Ependymal	CNST	4.89922625651768	1.87811572666961e-06	1.33818322522639e-05	1285	-0.481319416652423	ENSG00000162852	character(0)
206601	1192	pairwise	MSN.3-Endothelial.Ependymal	KCND3	4.89290062645748	1.933319052461e-06	1.37525194186568e-05	696	-0.723126107871357	ENSG00000171385	character(0)
206602	1193	pairwise	MSN.3-Endothelial.Ependymal	CLIP1	4.88922410095201	1.96612163933585e-06	1.39552712530662e-05	8148	-0.377800494413343	ENSG00000130779	character(0)
206603	1194	pairwise	MSN.3-Endothelial.Ependymal	TTC7B	4.88017741573482	2.04914619828193e-06	1.45207510622795e-05	8787	-0.409728969720357	ENSG00000165914	character(0)
206604	1195	pairwise	MSN.3-Endothelial.Ependymal	GUCY1A2	4.8789571355999	2.06060142100336e-06	1.4593959436697e-05	7367	-0.788163999591319	ENSG00000152402	character(0)
206605	1196	pairwise	MSN.3-Endothelial.Ependymal	ZMYM3	4.87875933214162	2.0624640991181e-06	1.45991869873235e-05	12697	-0.331643497180355	ENSG00000147130	character(0)
206606	1197	pairwise	MSN.3-Endothelial.Ependymal	NUDT3	4.87845112301162	2.06536969259252e-06	1.46117871113004e-05	4188	-0.209171254141297	ENSG00000272325	character(0)
206607	1198	pairwise	MSN.3-Endothelial.Ependymal	VSTM2A	4.87538419501159	2.09449920648851e-06	1.48097977661405e-05	4823	-0.541604036722901	ENSG00000170419	c("D1.islands-Excitatory_top7"; "D1.islands-WM_top16")
206608	1199	pairwise	MSN.3-Endothelial.Ependymal	PPP2R5D	4.86082052809432	2.23833407192015e-06	1.58010075702378e-05	4248	-0.372375824112059	ENSG00000112640	character(0)
206609	1200	pairwise	MSN.3-Endothelial.Ependymal	ROBO2	4.86017483954058	2.24492732854739e-06	1.5838938358262e-05	2519	-0.511870098492436	ENSG00000185008	character(0)
206610	1201	pairwise	MSN.3-Endothelial.Ependymal	TMEM33	4.85574613154212	2.29065851632384e-06	1.61440438973486e-05	3039	-0.257462126008636	ENSG00000109133	character(0)
206611	1202	pairwise	MSN.3-Endothelial.Ependymal	PPP4R4	4.85218182478066	2.3281167109347e-06	1.63991378954717e-05	8814	-0.744799611031432	ENSG00000119698	character(0)
206612	1203	pairwise	MSN.3-Endothelial.Ependymal	SAMD14	4.85049533607498	2.34604616830218e-06	1.65075183506227e-05	10377	-0.720872723341599	ENSG00000167100	character(0)
206613	1204	pairwise	MSN.3-Endothelial.Ependymal	LMO4	4.84942262578455	2.35751977985559e-06	1.65792642373159e-05	577	-0.39273159996839	ENSG00000143013	character(0)
206614	1205	pairwise	MSN.3-Endothelial.Ependymal	ERICH3	4.84720134386645	2.38145112179206e-06	1.67384940244204e-05	537	-0.883569585589557	ENSG00000178965	character(0)
206615	1206	pairwise	MSN.3-Endothelial.Ependymal	CUTC	4.83956379652178	2.46554050935323e-06	1.72920836804017e-05	6607	-0.845000037951246	ENSG00000119929	character(0)
206616	1207	pairwise	MSN.3-Endothelial.Ependymal	SLC35B1	4.83915135557863	2.47016223349153e-06	1.73151436907058e-05	10372	-0.294251805585001	ENSG00000121073	character(0)
206617	1208	pairwise	MSN.3-Endothelial.Ependymal	ABHD10	4.83618554101566	2.50364399376073e-06	1.75214589363891e-05	2568	-0.312255813588291	ENSG00000144827	character(0)
206618	1209	pairwise	MSN.3-Endothelial.Ependymal	MYT1L	4.83327953217458	2.53687582113885e-06	1.77444622360046e-05	1302	-0.79798541771174	ENSG00000186487	character(0)
206619	1210	pairwise	MSN.3-Endothelial.Ependymal	MIA3	4.83074820630492	2.56617001037021e-06	1.79107629433474e-05	1173	-0.408080761050183	ENSG00000154305	character(0)
206620	1211	pairwise	MSN.3-Endothelial.Ependymal	MIR7-3HG	4.83043031888921	2.56987183988612e-06	1.79269619695871e-05	10963	-1.27349927337912	ENSG00000176840	character(0)
206621	1212	pairwise	MSN.3-Endothelial.Ependymal	MIR29B2CHG	4.82793362148974	2.59912610600966e-06	1.81115701063969e-05	1126	-1.05251696973436	ENSG00000203709	character(0)
206622	1213	pairwise	MSN.3-Endothelial.Ependymal	SLC12A6	4.82760633725512	2.60298473318115e-06	1.81147548175253e-05	8932	-0.379869824722069	ENSG00000140199	character(0)
206623	1214	pairwise	MSN.3-Endothelial.Ependymal	SORCS1	4.82753985225381	2.60376925662472e-06	1.81147548175253e-05	6667	-0.828248900287679	ENSG00000108018	character(0)
206624	1215	pairwise	MSN.3-Endothelial.Ependymal	ME3	4.82108976136944	2.68097660083436e-06	1.86219573205092e-05	7321	-0.458643294048183	ENSG00000151376	character(0)
206625	1216	pairwise	MSN.3-Endothelial.Ependymal	PRKAR2B	4.8209538938594	2.68262648605e-06	1.86234529635835e-05	5058	-0.519541369354267	ENSG00000005249	character(0)
206626	1217	pairwise	MSN.3-Endothelial.Ependymal	VRK1	4.82013294684303	2.69261641773771e-06	1.8682814716767e-05	8829	-0.719961379622322	ENSG00000100749	character(0)
206627	1218	pairwise	MSN.3-Endothelial.Ependymal	PRLR	4.81705212891848	2.73042780563147e-06	1.89249406154339e-05	3439	-1.06928328373786	ENSG00000113494	character(0)
206628	1219	pairwise	MSN.3-Endothelial.Ependymal	RAMP1	4.81314774102969	2.77908461533106e-06	1.92416407873215e-05	2130	-0.319733583895279	ENSG00000132329	character(0)
206629	1220	pairwise	MSN.3-Endothelial.Ependymal	SMG1	4.8124495918254	2.78787285353272e-06	1.92921990322824e-05	9488	-0.347145082563057	ENSG00000157106	character(0)
206630	1221	pairwise	MSN.3-Endothelial.Ependymal	CTBP1	4.81214012533154	2.791776972821e-06	1.93089231013118e-05	2921	-0.202768813696299	ENSG00000159692	character(0)
206631	1222	pairwise	MSN.3-Endothelial.Ependymal	COX6C	4.81108001564932	2.8051910215192e-06	1.93913683926317e-05	5564	-0.260320731730493	ENSG00000164919	character(0)
206632	1223	pairwise	MSN.3-Endothelial.Ependymal	RRAGA	4.81053218119228	2.81214740292094e-06	1.942910994397e-05	5765	-0.277887618108643	ENSG00000155876	character(0)
206633	1224	pairwise	MSN.3-Endothelial.Ependymal	CABLES1	4.80931027988925	2.82772315525578e-06	1.95159500273953e-05	10718	-0.770418927348606	ENSG00000134508	character(0)
206634	1225	pairwise	MSN.3-Endothelial.Ependymal	MEGF8	4.80838866788806	2.83952618356113e-06	1.95869972980821e-05	11429	-0.328178108525536	ENSG00000105429	character(0)
206635	1226	pairwise	MSN.3-Endothelial.Ependymal	FIG4	4.80429185085597	2.89257242120405e-06	1.99423128901067e-05	4434	-0.701365304508839	ENSG00000112367	character(0)
206636	1227	pairwise	MSN.3-Endothelial.Ependymal	DESI2	4.80386235701548	2.89818869954176e-06	1.99704276525749e-05	1278	-0.799344188490934	ENSG00000121644	character(0)
206637	1228	pairwise	MSN.3-Endothelial.Ependymal	LINGO3	4.80339426170544	2.90432174738761e-06	2.00020715780297e-05	10915	-1.04485798101041	ENSG00000220008	character(0)
206638	1229	pairwise	MSN.3-Endothelial.Ependymal	DLGAP2	4.80117230344443	2.93360556347138e-06	2.01823356783176e-05	5257	-0.917855339412918	ENSG00000198010	character(0)
206639	1230	pairwise	MSN.3-Endothelial.Ependymal	LINC01750	4.79986740703265	2.95093588717066e-06	2.02908102157042e-05	697	-1.27352940074045	ENSG00000231437	character(0)
206640	1231	pairwise	MSN.3-Endothelial.Ependymal	DGKA	4.79832644036577	2.97152883010523e-06	2.04107869166276e-05	7820	-1.1184363623886	ENSG00000065357	character(0)
206641	1232	pairwise	MSN.3-Endothelial.Ependymal	PPA1	4.79380479129899	3.03275901921614e-06	2.08093433337547e-05	6457	-0.256360082233367	ENSG00000180817	character(0)
206642	1233	pairwise	MSN.3-Endothelial.Ependymal	TBPL1	4.79127748989832	3.06751171692154e-06	2.10255739752247e-05	4505	-0.484917767686318	ENSG00000028839	character(0)
206643	1234	pairwise	MSN.3-Endothelial.Ependymal	MYT1	4.7898871773724	3.0867934597029e-06	2.11465713424079e-05	12063	-1.17009554446838	ENSG00000196132	character(0)
206644	1235	pairwise	MSN.3-Endothelial.Ependymal	DUSP19	4.78599379908623	3.14141428179327e-06	2.15094093914769e-05	1921	-1.49596625122586	ENSG00000162999	character(0)
206645	1236	pairwise	MSN.3-Endothelial.Ependymal	SSBP1	4.78420333324058	3.16684524686856e-06	2.16606875631442e-05	5178	-0.285643280678035	ENSG00000106028	character(0)
206646	1237	pairwise	MSN.3-Endothelial.Ependymal	ATP2A2	4.78309921018627	3.18262669809543e-06	2.17473591586119e-05	8051	-0.307483963269761	ENSG00000174437	c("MSN.1-MSN.2_top6"; "MSN.1-MSN.3_top13")
206647	1238	pairwise	MSN.3-Endothelial.Ependymal	EPHX4	4.78220445842318	3.19547125118982e-06	2.18219925212763e-05	592	-1.02985368440808	ENSG00000172031	character(0)
206648	1239	pairwise	MSN.3-Endothelial.Ependymal	SEC61G	4.78141876282398	3.20679152519527e-06	2.1882989832081e-05	4825	-0.308486240980801	ENSG00000132432	character(0)
206649	1240	pairwise	MSN.3-Endothelial.Ependymal	ADAMTS8	4.78135065903683	3.20777458407411e-06	2.1882989832081e-05	7508	-0.995425542334885	ENSG00000134917	character(0)
206650	1241	pairwise	MSN.3-Endothelial.Ependymal	NPAS2	4.78116798606699	3.21041285412726e-06	2.18894851219959e-05	1697	-0.842567093061066	ENSG00000170485	character(0)
206651	1242	pairwise	MSN.3-Endothelial.Ependymal	PDE10A	4.78091237023038	3.21410812576593e-06	2.19031767394715e-05	4605	-0.777692961259191	ENSG00000112541	character(0)
206652	1243	pairwise	MSN.3-Endothelial.Ependymal	ATP2B3	4.78015353312108	3.22510235252039e-06	2.19558920125041e-05	12913	-0.720922399618628	ENSG00000067842	character(0)
206653	1244	pairwise	MSN.3-Endothelial.Ependymal	UTP23	4.78014500167419	3.2252261645236e-06	2.19558920125041e-05	5605	-0.698514837547648	ENSG00000147679	character(0)
206654	1245	pairwise	MSN.3-Endothelial.Ependymal	PSMD1	4.77858147890486	3.2479943476536e-06	2.20761584404393e-05	2101	-0.254633923232849	ENSG00000173692	character(0)
206655	1246	pairwise	MSN.3-Endothelial.Ependymal	TMED8	4.77580459245132	3.28881485158712e-06	2.23419122989555e-05	8759	-0.448051112910116	ENSG00000100580	character(0)
206656	1247	pairwise	MSN.3-Endothelial.Ependymal	DECR2	4.77536467765827	3.29532693276935e-06	2.2374442594776e-05	9319	-0.89407456019778	ENSG00000242612	character(0)
206657	1248	pairwise	MSN.3-Endothelial.Ependymal	HSPA8	4.77501803203106	3.30046711537711e-06	2.23976289032021e-05	7469	-0.261490043579144	ENSG00000109971	character(0)
206658	1249	pairwise	MSN.3-Endothelial.Ependymal	AP1AR	4.77481426714323	3.30349222466524e-06	2.24064451727295e-05	3214	-0.72221102691695	ENSG00000138660	character(0)
206659	1250	pairwise	MSN.3-Endothelial.Ependymal	KIF5C	4.76710962438079	3.41986113295924e-06	2.3159435173749e-05	1814	-0.294536161486556	ENSG00000168280	character(0)
206660	1251	pairwise	MSN.3-Endothelial.Ependymal	CDR2	4.76497374442623	3.45281532105941e-06	2.33704111042718e-05	9511	-0.737898453703563	ENSG00000140743	character(0)
206661	1252	pairwise	MSN.3-Endothelial.Ependymal	ACOT7	4.7606025027592	3.52121705777459e-06	2.38209691735434e-05	71	-0.358828955235103	ENSG00000097021	character(0)
206662	1253	pairwise	MSN.3-Endothelial.Ependymal	ARHGEF7	4.75781416111739	3.56553080641662e-06	2.41081879838024e-05	8431	-0.280907795165348	ENSG00000102606	character(0)
206663	1254	pairwise	MSN.3-Endothelial.Ependymal	ZP3	4.75760462918728	3.56888245601028e-06	2.41182884143287e-05	4896	-1.52933629479135	ENSG00000188372	character(0)
206664	1255	pairwise	MSN.3-Endothelial.Ependymal	NKIRAS1	4.75707346105958	3.57739259645634e-06	2.41632209610802e-05	2255	-0.380860091104984	ENSG00000197885	character(0)
206665	1256	pairwise	MSN.3-Endothelial.Ependymal	LRRTM4	4.75410151046849	3.62537051192956e-06	2.44618295144852e-05	1613	-1.20418978974959	ENSG00000176204	character(0)
206666	1257	pairwise	MSN.3-Endothelial.Ependymal	GLUD1	4.75226812450863	3.655277070544e-06	2.46252241462388e-05	6532	-0.27920426322536	ENSG00000148672	character(0)
206667	1258	pairwise	MSN.3-Endothelial.Ependymal	INSM1	4.7513957505152	3.6695908922959e-06	2.47036132531958e-05	11804	-1.04841559589479	ENSG00000173404	character(0)
206668	1259	pairwise	MSN.3-Endothelial.Ependymal	AC015540.1	4.75132715544069	3.67071868474924e-06	2.47036132531958e-05	7705	-1.39887406888817	ENSG00000274682	character(0)
206669	1260	pairwise	MSN.3-Endothelial.Ependymal	LINC00460	4.74970481286524	3.69748985420568e-06	2.4870887713626e-05	8417	-1.67195164125987	ENSG00000233532	character(0)
206670	1261	pairwise	MSN.3-Endothelial.Ependymal	CX3CL1	4.74739622873019	3.73591020603059e-06	2.50903188280854e-05	9675	-0.400811135710005	ENSG00000006210	character(0)
206671	1262	pairwise	MSN.3-Endothelial.Ependymal	USP33	4.74015614991566	3.8589179319388e-06	2.58629182201494e-05	551	-0.297671874530285	ENSG00000077254	character(0)
206672	1263	pairwise	MSN.3-Endothelial.Ependymal	MAPKBP1	4.73954222675765	3.86952631256484e-06	2.59072669364192e-05	8978	-0.637201595764653	ENSG00000137802	character(0)
206673	1264	pairwise	MSN.3-Endothelial.Ependymal	POLR3B	4.73918878884358	3.87564635813297e-06	2.59234618336034e-05	8018	-1.13914314469583	ENSG00000013503	character(0)
206674	1265	pairwise	MSN.3-Endothelial.Ependymal	TTC22	4.73917190503803	3.87593894769868e-06	2.59234618336034e-05	487	-1.54106576298942	ENSG00000006555	character(0)
206675	1266	pairwise	MSN.3-Endothelial.Ependymal	ZNF83	4.73884070875253	3.88168275876358e-06	2.5948509564505e-05	11602	-0.532096412331815	ENSG00000167766	character(0)
206676	1267	pairwise	MSN.3-Endothelial.Ependymal	ARL8B	4.73448130785592	3.95805611499162e-06	2.64454372026872e-05	2176	-0.240541839702646	ENSG00000134108	character(0)
206677	1268	pairwise	MSN.3-Endothelial.Ependymal	BEX5	4.7338734564957	3.96881972503414e-06	2.65037127934122e-05	12764	-0.452100751395267	ENSG00000184515	character(0)
206678	1269	pairwise	MSN.3-Endothelial.Ependymal	RIN1	4.73205555838384	4.00117923152127e-06	2.67060713540407e-05	7181	-0.946104668647484	ENSG00000174791	character(0)
206679	1270	pairwise	MSN.3-Endothelial.Ependymal	RNF128	4.72848038159125	4.0655635209125e-06	2.71079330397977e-05	12789	-1.13623613310421	ENSG00000133135	character(0)
206680	1271	pairwise	MSN.3-Endothelial.Ependymal	PRRG3	4.724589777811	4.13676400539539e-06	2.75543716357327e-05	12899	-1.12296115384607	ENSG00000130032	character(0)
206681	1272	pairwise	MSN.3-Endothelial.Ependymal	SLC25A46	4.72406294990949	4.1464972911726e-06	2.76050399148732e-05	3639	-0.368074241230166	ENSG00000164209	character(0)
206682	1273	pairwise	MSN.3-Endothelial.Ependymal	EI24	4.72332112775562	4.16024012439012e-06	2.76823358763878e-05	7487	-0.315961681988624	ENSG00000149547	character(0)
206683	1274	pairwise	MSN.3-Endothelial.Ependymal	PKIB	4.72267142702429	4.17231242834466e-06	2.7748442594657e-05	4476	-1.17975291527456	ENSG00000135549	character(0)
206684	1275	pairwise	MSN.3-Endothelial.Ependymal	RAB3C	4.72084306931149	4.20646742589822e-06	2.79606132467368e-05	3499	-0.511643447354834	ENSG00000152932	character(0)
206685	1276	pairwise	MSN.3-Endothelial.Ependymal	ZNF611	4.72073351942054	4.20852243753841e-06	2.79606132467368e-05	11603	-1.30751128650208	ENSG00000213020	character(0)
206686	1277	pairwise	MSN.3-Endothelial.Ependymal	SARAF	4.7205469452826	4.2120245524203e-06	2.79695666186805e-05	5359	-0.214002364326475	ENSG00000133872	character(0)
206687	1278	pairwise	MSN.3-Endothelial.Ependymal	PLXNA2	4.71754429890546	4.26877437756406e-06	2.83319166510924e-05	1128	-0.501422770400803	ENSG00000076356	character(0)
206688	1279	pairwise	MSN.3-Endothelial.Ependymal	AC004540.1	4.71287410407129	4.35850940112452e-06	2.88979412897847e-05	4730	-1.45847156497347	ENSG00000214870	character(0)
206689	1280	pairwise	MSN.3-Endothelial.Ependymal	KCNJ2	4.71176238996836	4.38013697145761e-06	2.90117222940757e-05	10499	-0.759130810702494	ENSG00000123700	character(0)
206690	1281	pairwise	MSN.3-Endothelial.Ependymal	PCDHB3	4.71176224170987	4.38013986260887e-06	2.90117222940757e-05	3771	-1.30445746333025	ENSG00000113205	character(0)
206691	1282	pairwise	MSN.3-Endothelial.Ependymal	GTPBP4	4.71151307233693	4.38500145364939e-06	2.90291121220175e-05	6257	-0.388412536953065	ENSG00000107937	character(0)
206692	1283	pairwise	MSN.3-Endothelial.Ependymal	DNAJA3	4.71096247002827	4.39576282743843e-06	2.90707045470227e-05	9426	-0.335783742093301	ENSG00000103423	character(0)
206693	1284	pairwise	MSN.3-Endothelial.Ependymal	ZC3H12B	4.70791131214633	4.45586020573558e-06	2.94381563312261e-05	12679	-0.800646207555953	ENSG00000102053	character(0)
206694	1285	pairwise	MSN.3-Endothelial.Ependymal	CHST2	4.70520438265388	4.50984032122574e-06	2.9764487569981e-05	2717	-0.71493653839046	ENSG00000175040	character(0)
206695	1286	pairwise	MSN.3-Endothelial.Ependymal	MAN1A2	4.70100959076273	4.59473873653544e-06	3.03093995313532e-05	728	-0.385481360326507	ENSG00000198162	character(0)
206696	1287	pairwise	MSN.3-Endothelial.Ependymal	OTUB1	4.70028762490225	4.60950525240429e-06	3.03913647469337e-05	7106	-0.246014163588392	ENSG00000167770	character(0)
206697	1288	pairwise	MSN.3-Endothelial.Ependymal	ROBO1	4.69885093304998	4.63902649682981e-06	3.05549680273184e-05	2520	-0.712756457697965	ENSG00000169855	character(0)
206698	1289	pairwise	MSN.3-Endothelial.Ependymal	AP2M1	4.69723000469794	4.67255238233915e-06	3.07601800342428e-05	2829	-0.244950671818092	ENSG00000161203	character(0)
206699	1290	pairwise	MSN.3-Endothelial.Ependymal	RAPGEFL1	4.69625810480264	4.69276625697641e-06	3.08723687378369e-05	10246	-0.668106871770129	ENSG00000108352	character(0)
206700	1291	pairwise	MSN.3-Endothelial.Ependymal	INHBA-AS1	4.69618211230177	4.69435032263828e-06	3.08723687378369e-05	4780	-1.21737098375588	ENSG00000224116	character(0)
206701	1292	pairwise	MSN.3-Endothelial.Ependymal	SEPTIN11	4.69587477911213	4.70076195285274e-06	3.08988818592072e-05	3114	-0.316672501609921	ENSG00000138758	character(0)
206702	1293	pairwise	MSN.3-Endothelial.Ependymal	ATP5MG	4.69523854284785	4.71406205843645e-06	3.09706243130678e-05	7432	-0.243708090903626	ENSG00000167283	character(0)
206703	1294	pairwise	MSN.3-Endothelial.Ependymal	MAPK4	4.69279185127827	4.7655475006067e-06	3.12772182269343e-05	10782	-0.424299946842206	ENSG00000141639	c("MSN.1-Excitatory_top3"; "MSN.2-Excitatory_top3")
206704	1295	pairwise	MSN.3-Endothelial.Ependymal	CBLN4	4.692116430632	4.77985554316431e-06	3.13552726939662e-05	11990	-1.26731609424112	ENSG00000054803	character(0)
206705	1296	pairwise	MSN.3-Endothelial.Ependymal	GNPDA1	4.69190822744599	4.78427444584413e-06	3.13684095232063e-05	3786	-0.618439966800067	ENSG00000113552	character(0)
206706	1297	pairwise	MSN.3-Endothelial.Ependymal	ARHGAP36	4.68926242682085	4.84077317583625e-06	3.17228255268582e-05	12851	-1.95295661185943	ENSG00000147256	c("MSN.3-MSN.1_top13"; "MSN.3-MSN.2_top17")
206707	1298	pairwise	MSN.3-Endothelial.Ependymal	MTX2	4.68680178853063	4.89389499486223e-06	3.20386005160371e-05	1899	-0.346619490267786	ENSG00000128654	character(0)
206708	1299	pairwise	MSN.3-Endothelial.Ependymal	RARB	4.68612830773825	4.90853223351376e-06	3.21020480884008e-05	2259	-1.03592267521298	ENSG00000077092	character(0)
206709	1300	pairwise	MSN.3-Endothelial.Ependymal	PSAP	4.68561466882	4.91972388133988e-06	3.21590410007826e-05	6470	-0.183178815942325	ENSG00000197746	character(0)
206710	1301	pairwise	MSN.3-Endothelial.Ependymal	AL732292.2	4.68521087888628	4.92853930761907e-06	3.22004515810321e-05	1248	-1.51017378280563	ENSG00000273416	character(0)
206711	1302	pairwise	MSN.3-Endothelial.Ependymal	PNMT	4.6848203702406	4.93707926805697e-06	3.22240200533218e-05	10235	-0.807317935566132	ENSG00000141744	character(0)
206712	1303	pairwise	MSN.3-Endothelial.Ependymal	ZC3H15	4.68481891733072	4.93711106809868e-06	3.22240200533218e-05	1925	-0.359083154881263	ENSG00000065548	character(0)
206713	1304	pairwise	MSN.3-Endothelial.Ependymal	BCL11A	4.68066932970506	5.02874409282097e-06	3.27726685808242e-05	1513	-0.525162674665714	ENSG00000119866	character(0)
206714	1305	pairwise	MSN.3-Endothelial.Ependymal	SPATA2L	4.68019166572041	5.03939673008605e-06	3.28256138233703e-05	9883	-0.959485843894443	ENSG00000158792	character(0)
206715	1306	pairwise	MSN.3-Endothelial.Ependymal	GRM7	4.67944788316153	5.05602754943606e-06	3.29174271047036e-05	2178	-0.95929636781886	ENSG00000196277	character(0)
206716	1307	pairwise	MSN.3-Endothelial.Ependymal	WNT10B	4.67560006966704	5.1429123634335e-06	3.34495432375219e-05	7741	-0.827711493898979	ENSG00000169884	character(0)
206717	1308	pairwise	MSN.3-Endothelial.Ependymal	AC110619.1	4.6745355410362	5.16720284429156e-06	3.35906997118643e-05	2143	-1.62723616840288	ENSG00000218416	character(0)
206718	1309	pairwise	MSN.3-Endothelial.Ependymal	IGSF1	4.67335714806909	5.19422047696486e-06	3.37494345505294e-05	12852	-1.36485494771136	ENSG00000147255	character(0)
206719	1310	pairwise	MSN.3-Endothelial.Ependymal	FBXL18	4.67320744527375	5.19766252604349e-06	3.37549049090028e-05	4664	-0.668747938555881	ENSG00000155034	character(0)
206720	1311	pairwise	MSN.3-Endothelial.Ependymal	CALB1	4.66957727241376	5.28180586332455e-06	3.42842018588397e-05	5526	-0.688334871924841	ENSG00000104327	c("MSN.1-D1.islands_top2"; "MSN.2-D1.islands_top2"; "MSN.3-D1.islands_top3")
206721	1312	pairwise	MSN.3-Endothelial.Ependymal	RAB12	4.66846042591998	5.30795621017577e-06	3.44367253975522e-05	10684	-0.422299131624277	ENSG00000206418	character(0)
206722	1313	pairwise	MSN.3-Endothelial.Ependymal	LDHB	4.66790768589496	5.32094444213044e-06	3.45037466272415e-05	7652	-0.199015890545413	ENSG00000111716	character(0)
206723	1314	pairwise	MSN.3-Endothelial.Ependymal	ATXN10	4.66566296528857	5.37400622844311e-06	3.48304287856458e-05	12452	-0.232984262014157	ENSG00000130638	character(0)
206724	1315	pairwise	MSN.3-Endothelial.Ependymal	NCAM1	4.66352773981642	5.42495284959321e-06	3.51255550590619e-05	7401	-0.191669316737325	ENSG00000149294	character(0)
206725	1316	pairwise	MSN.3-Endothelial.Ependymal	WDR74	4.66135730977375	5.47721646612017e-06	3.54462732618006e-05	7092	-0.453632412734705	ENSG00000133316	character(0)
206726	1317	pairwise	MSN.3-Endothelial.Ependymal	KSR2	4.660136187837	5.5068338856743e-06	3.56024489560875e-05	8095	-0.839409423267538	ENSG00000171435	character(0)
206727	1318	pairwise	MSN.3-Endothelial.Ependymal	MAGEE1	4.65890690436091	5.53680515132789e-06	3.57783994397903e-05	12724	-0.668275615875019	ENSG00000198934	character(0)
206728	1319	pairwise	MSN.3-Endothelial.Ependymal	CS	4.65799346477246	5.55917755890535e-06	3.59050960545817e-05	7837	-0.230946232645895	ENSG00000062485	character(0)
206729	1320	pairwise	MSN.3-Endothelial.Ependymal	TBC1D26	4.65622686460812	5.60269345657684e-06	3.6168158355684e-05	10057	-1.51197351357115	ENSG00000214946	character(0)
206730	1321	pairwise	MSN.3-Endothelial.Ependymal	ACAD8	4.6552313852441	5.62735910454138e-06	3.62912945331128e-05	7520	-0.620220686417385	ENSG00000151498	character(0)
206731	1322	pairwise	MSN.3-Endothelial.Ependymal	AMD1	4.65471630410907	5.64016266285908e-06	3.63558052081612e-05	4440	-0.322763786693116	ENSG00000123505	character(0)
206732	1323	pairwise	MSN.3-Endothelial.Ependymal	IGIP	4.65402109812603	5.65748817870542e-06	3.64493853776445e-05	3755	-0.283831420606362	ENSG00000182700	character(0)
206733	1324	pairwise	MSN.3-Endothelial.Ependymal	CKS2	4.6525650147572	5.69394221393375e-06	3.66478719986554e-05	5919	-1.05958146411787	ENSG00000123975	character(0)
206734	1325	pairwise	MSN.3-Endothelial.Ependymal	TXNDC15	4.65189085064255	5.71089694325489e-06	3.67387830115635e-05	3722	-0.296962468732604	ENSG00000113621	character(0)
206735	1326	pairwise	MSN.3-Endothelial.Ependymal	RNF112	4.65022005112266	5.75312629944607e-06	3.69372332440202e-05	10102	-0.705174220487909	ENSG00000128482	character(0)
206736	1327	pairwise	MSN.3-Endothelial.Ependymal	CCDC88C	4.64892096457154	5.78616843539821e-06	3.71310126684822e-05	8790	-0.772621965130554	ENSG00000015133	character(0)
206737	1328	pairwise	MSN.3-Endothelial.Ependymal	AL031985.3	4.64447513980552	5.90063712243805e-06	3.77908589657083e-05	373	-1.27792557299424	ENSG00000260920	character(0)
206738	1329	pairwise	MSN.3-Endothelial.Ependymal	PCMTD2	4.63787870500557	6.07450848599782e-06	3.88469306232629e-05	12064	-0.282972012616995	ENSG00000203880	character(0)
206739	1330	pairwise	MSN.3-Endothelial.Ependymal	ZFYVE28	4.63493596685683	6.1536570889349e-06	3.93337155728966e-05	2936	-0.709010790913639	ENSG00000159733	character(0)
206740	1331	pairwise	MSN.3-Endothelial.Ependymal	TNKS	4.63387862125489	6.1823376303802e-06	3.9497592085431e-05	5272	-0.336768227894594	ENSG00000173273	character(0)
206741	1332	pairwise	MSN.3-Endothelial.Ependymal	PEX11B	4.63315111489666	6.20214601645136e-06	3.9604653017989e-05	747	-0.340776242265028	ENSG00000131779	character(0)
206742	1333	pairwise	MSN.3-Endothelial.Ependymal	C2orf27A	4.628645169165	6.32620202035403e-06	4.03769688437739e-05	1789	-0.948840272567439	ENSG00000287151	character(0)
206743	1334	pairwise	MSN.3-Endothelial.Ependymal	ERO1B	4.62701619419579	6.37163596121501e-06	4.06469670999967e-05	1257	-0.67021633274238	ENSG00000086619	character(0)
206744	1335	pairwise	MSN.3-Endothelial.Ependymal	SAG	4.62565231999359	6.40991757100633e-06	4.08710952390983e-05	2119	-1.45177274533041	ENSG00000130561	character(0)
206745	1336	pairwise	MSN.3-Endothelial.Ependymal	KCNH4	4.62312210000832	6.48152412175491e-06	4.13073864254405e-05	10268	-1.21805934694223	ENSG00000089558	character(0)
206746	1337	pairwise	MSN.3-Endothelial.Ependymal	ATP5MD	4.62149380417302	6.52801260166164e-06	4.15832480837936e-05	6654	-0.265848121672111	ENSG00000173915	character(0)
206747	1338	pairwise	MSN.3-Endothelial.Ependymal	DDN-AS1	4.6196980565559	6.57965432383689e-06	4.18711139372797e-05	7743	-1.37689796818762	ENSG00000257913	character(0)
206748	1339	pairwise	MSN.3-Endothelial.Ependymal	RAP2B	4.61618726522883	6.68175595094335e-06	4.2479214375684e-05	2746	-0.652269304211733	ENSG00000181467	character(0)
206749	1340	pairwise	MSN.3-Endothelial.Ependymal	AFAP1	4.61389131627897	6.74935077898644e-06	4.28669627264197e-05	2975	-0.522949553115183	ENSG00000196526	character(0)
206750	1341	pairwise	MSN.3-Endothelial.Ependymal	TENM2	4.61291493616257	6.77829546932034e-06	4.29877048279026e-05	3870	-0.820227507308024	ENSG00000145934	character(0)
206751	1342	pairwise	MSN.3-Endothelial.Ependymal	AP002784.1	4.61178305146031	6.81199971946473e-06	4.31592876320601e-05	7338	-1.07920963912775	ENSG00000250519	character(0)
206752	1343	pairwise	MSN.3-Endothelial.Ependymal	RAB11FIP2	4.60754447897866	6.93965184823632e-06	4.39466147774653e-05	6701	-0.671640958100492	ENSG00000107560	character(0)
206753	1344	pairwise	MSN.3-Endothelial.Ependymal	SLC1A1	4.60549769251797	7.00211629049597e-06	4.43205624979126e-05	5735	-0.535792258995214	ENSG00000106688	character(0)
206754	1345	pairwise	MSN.3-Endothelial.Ependymal	HECTD1	4.60455505722107	7.03106569221937e-06	4.44821124836217e-05	8535	-0.28932275753381	ENSG00000092148	character(0)
206755	1346	pairwise	MSN.3-Endothelial.Ependymal	EPOP	4.60345664393376	7.0649446288803e-06	4.46746766547121e-05	10214	-1.17935533113733	ENSG00000273604	character(0)
206756	1347	pairwise	MSN.3-Endothelial.Ependymal	RBFOX2	4.60226111988026	7.10199746209599e-06	4.4887113462965e-05	12343	-0.358210164020966	ENSG00000100320	character(0)
206757	1348	pairwise	MSN.3-Endothelial.Ependymal	UBE2B	4.60171294536041	7.11904952260014e-06	4.49729931398516e-05	3714	-0.279690779382702	ENSG00000119048	character(0)
206758	1349	pairwise	MSN.3-Endothelial.Ependymal	UCHL1	4.59981924402884	7.17826075563176e-06	4.52809432116674e-05	3037	-0.389431277595802	ENSG00000154277	character(0)
206759	1350	pairwise	MSN.3-Endothelial.Ependymal	RFPL1S	4.59956394993171	7.18627933809894e-06	4.53095086776107e-05	12294	-0.736746484935617	ENSG00000225465	character(0)
206760	1351	pairwise	MSN.3-Endothelial.Ependymal	ITPA	4.59694334326894	7.26909075593634e-06	4.57871597251652e-05	11743	-0.377607116214449	ENSG00000125877	character(0)
206761	1352	pairwise	MSN.3-Endothelial.Ependymal	LDB2	4.59483013840443	7.33653671561649e-06	4.6148042394146e-05	2992	-0.873180312032451	ENSG00000169744	character(0)
206762	1353	pairwise	MSN.3-Endothelial.Ependymal	OBSCN-AS1	4.59481418479848	7.33704818221516e-06	4.6148042394146e-05	1210	-1.1421399303229	ENSG00000162913	character(0)
206763	1354	pairwise	MSN.3-Endothelial.Ependymal	ZNF503-AS2	4.59434722224899	7.35203404432421e-06	4.61975343482173e-05	6502	-1.49666220960954	ENSG00000237149	character(0)
206764	1355	pairwise	MSN.3-Endothelial.Ependymal	EDEM1	4.59417689346676	7.35750760417451e-06	4.62095615468764e-05	2177	-0.538042351349543	ENSG00000134109	character(0)
206765	1356	pairwise	MSN.3-Endothelial.Ependymal	SGPP2	4.59289957573544	7.39867976473058e-06	4.64456773238551e-05	2073	-0.558204216650354	ENSG00000163082	character(0)
206766	1357	pairwise	MSN.3-Endothelial.Ependymal	PET117	4.59248388571318	7.41212660297024e-06	4.65076015271917e-05	11791	-0.883013041677182	ENSG00000232838	character(0)
206767	1358	pairwise	MSN.3-Endothelial.Ependymal	FAAH	4.58135718132358	7.78092662622513e-06	4.86804768489902e-05	441	-0.392766070113352	ENSG00000117480	character(0)
206768	1359	pairwise	MSN.3-Endothelial.Ependymal	WDR5	4.58022791249971	7.8193291428279e-06	4.88971728960461e-05	6190	-0.494006530879616	ENSG00000196363	character(0)
206769	1360	pairwise	MSN.3-Endothelial.Ependymal	MYL6B	4.57949296711419	7.84442002709063e-06	4.90304577716372e-05	7830	-0.323050491956318	ENSG00000196465	character(0)
206770	1361	pairwise	MSN.3-Endothelial.Ependymal	RNF175	4.57817369905526	7.88965412132232e-06	4.92894561130926e-05	3293	-0.744650714103944	ENSG00000145428	character(0)
206771	1362	pairwise	MSN.3-Endothelial.Ependymal	TRAIP	4.5760272778408	7.96378607849856e-06	4.96961759641213e-05	2401	-1.49814460964337	ENSG00000183763	character(0)
206772	1363	pairwise	MSN.3-Endothelial.Ependymal	MINDY4B	4.57595652397707	7.96624111703409e-06	4.96961759641213e-05	2741	-1.59065973864637	ENSG00000214237	character(0)
206773	1364	pairwise	MSN.3-Endothelial.Ependymal	ANKH	4.57419698296694	8.02752904183765e-06	5.00544582234084e-05	3413	-0.247780236471659	ENSG00000154122	character(0)
206774	1365	pairwise	MSN.3-Endothelial.Ependymal	RAB22A	4.57376490040203	8.04264850693458e-06	5.01246581454751e-05	11999	-0.31419015627765	ENSG00000124209	character(0)
206775	1366	pairwise	MSN.3-Endothelial.Ependymal	NDUFAF8	4.57270298913178	8.07992353385424e-06	5.03328058140575e-05	10608	-0.239738634357325	ENSG00000224877	character(0)
206776	1367	pairwise	MSN.3-Endothelial.Ependymal	RPP21	4.57056352892603	8.15552811692865e-06	5.0706449240406e-05	4091	-0.328887495960221	ENSG00000241370	character(0)
206777	1368	pairwise	MSN.3-Endothelial.Ependymal	FBXO16	4.56825356087539	8.23792248460776e-06	5.11697175575014e-05	5352	-1.2585543740981	ENSG00000214050	character(0)
206778	1369	pairwise	MSN.3-Endothelial.Ependymal	TNFRSF8	4.56670742694804	8.29351856158218e-06	5.14412125974486e-05	128	-1.38175108308152	ENSG00000120949	character(0)
206779	1370	pairwise	MSN.3-Endothelial.Ependymal	EIF3E	4.55931759199602	8.5642685479738e-06	5.30951930705806e-05	5593	-0.267687045951015	ENSG00000104408	character(0)
206780	1371	pairwise	MSN.3-Endothelial.Ependymal	STOX2	4.55475409204591	8.73569357307265e-06	5.40804835315351e-05	3354	-0.382522165417633	ENSG00000173320	character(0)
206781	1372	pairwise	MSN.3-Endothelial.Ependymal	SLC25A41	4.55446932434535	8.74649942815952e-06	5.41215708180967e-05	10986	-1.26820015933601	ENSG00000181240	character(0)
206782	1373	pairwise	MSN.3-Endothelial.Ependymal	ARF5	4.55329477115731	8.79120535024549e-06	5.43722857822234e-05	5105	-0.424361801514367	ENSG00000004059	character(0)
206783	1374	pairwise	MSN.3-Endothelial.Ependymal	IGFBPL1	4.55176609300109	8.84971938097165e-06	5.47081223827495e-05	5853	-0.992691866913964	ENSG00000137142	character(0)
206784	1375	pairwise	MSN.3-Endothelial.Ependymal	TBC1D8B	4.55158354796886	8.85673174915337e-06	5.47254124547878e-05	12790	-1.43976952994189	ENSG00000133138	character(0)
206785	1376	pairwise	MSN.3-Endothelial.Ependymal	AC135782.1	4.54811942788245	8.99082180730026e-06	5.54747379764125e-05	9872	-1.33812109490517	ENSG00000256982	character(0)
206786	1377	pairwise	MSN.3-Endothelial.Ependymal	AL365361.1	4.54740482768786	9.01872472110798e-06	5.55940571364786e-05	682	-0.735401989371101	ENSG00000259834	character(0)
206787	1378	pairwise	MSN.3-Endothelial.Ependymal	TSTD1	4.54678431761092	9.04302127282649e-06	5.57173716961716e-05	929	-0.652549075105747	ENSG00000215845	character(0)
206788	1379	pairwise	MSN.3-Endothelial.Ependymal	AGK	4.54643175327069	9.05685424415051e-06	5.57761298849914e-05	5175	-0.675791819471811	ENSG00000006530	character(0)
206789	1380	pairwise	MSN.3-Endothelial.Ependymal	CORO2B	4.54632117893315	9.0611968545588e-06	5.57764142085739e-05	9134	-0.332049821790534	ENSG00000103647	character(0)
206790	1381	pairwise	MSN.3-Endothelial.Ependymal	RAB26	4.54375624910675	9.16249391436979e-06	5.63465163412357e-05	9377	-0.677191655903261	ENSG00000167964	character(0)
206791	1382	pairwise	MSN.3-Endothelial.Ependymal	GLT1D1	4.5423025266645	9.22038871492792e-06	5.66757037392018e-05	8185	-0.636768465229953	ENSG00000151948	character(0)
206792	1383	pairwise	MSN.3-Endothelial.Ependymal	CACNB1	4.53955023376156	9.33096464761139e-06	5.72740345415087e-05	10225	-0.440659139871526	ENSG00000067191	character(0)
206793	1384	pairwise	MSN.3-Endothelial.Ependymal	CHGB	4.53630608096119	9.4629397893328e-06	5.80566561177308e-05	11764	-0.430796308183012	ENSG00000089199	c("Inhibitory-WM_top6"; "Inhibitory-Endothelial.Ependymal_top16")
206794	1385	pairwise	MSN.3-Endothelial.Ependymal	APOA1	4.53582552552712	9.48264127036092e-06	5.81500467509804e-05	7416	-1.3443254246051	ENSG00000118137	character(0)
206795	1386	pairwise	MSN.3-Endothelial.Ependymal	ENHO	4.53543870138333	9.49852867636277e-06	5.82199713298118e-05	5807	-0.299003388942031	ENSG00000168913	character(0)
206796	1387	pairwise	MSN.3-Endothelial.Ependymal	HLCS	4.53441273645414	9.54079058996638e-06	5.84514126658535e-05	12127	-0.556713302847464	ENSG00000159267	character(0)
206797	1388	pairwise	MSN.3-Endothelial.Ependymal	PAK1	4.53423873615909	9.54797598717801e-06	5.84674070428947e-05	7293	-0.649577941918245	ENSG00000149269	character(0)
206798	1389	pairwise	MSN.3-Endothelial.Ependymal	CALCR	4.53413145607521	9.55240874580032e-06	5.84674070428947e-05	4947	-1.68875021893931	ENSG00000004948	MSN.3-MSN.1_top17
206799	1390	pairwise	MSN.3-Endothelial.Ependymal	PIGS	4.53399715948984	9.55796060258455e-06	5.84738192944169e-05	10128	-0.369856836067384	ENSG00000087111	character(0)
206800	1391	pairwise	MSN.3-Endothelial.Ependymal	RLIM	4.53263651562963	9.61438528343744e-06	5.87913093497809e-05	12717	-0.272461730820818	ENSG00000131263	character(0)
206801	1392	pairwise	MSN.3-Endothelial.Ependymal	VPS51	4.53030559742505	9.7117917111275e-06	5.93589830479554e-05	7137	-0.284492597850304	ENSG00000149823	character(0)
206802	1393	pairwise	MSN.3-Endothelial.Ependymal	RNF11	4.52792794393748	9.81212872802913e-06	5.99440259516584e-05	455	-0.24721502875764	ENSG00000123091	character(0)
206803	1394	pairwise	MSN.3-Endothelial.Ependymal	MARCH4	4.52773078124398	9.82049361440871e-06	5.99669087969209e-05	2029	-0.681140808330811	ENSG00000144583	character(0)
206804	1395	pairwise	MSN.3-Endothelial.Ependymal	SP4	4.52580337481288	9.90262841424601e-06	6.04400197807907e-05	4709	-1.01812762823811	ENSG00000105866	character(0)
206805	1396	pairwise	MSN.3-Endothelial.Ependymal	ERO1A	4.52500143299042	9.93699676004705e-06	6.06212838058886e-05	8605	-0.399889902895087	ENSG00000197930	character(0)
206806	1397	pairwise	MSN.3-Endothelial.Ependymal	WNT2B	4.51939671955151	1.01804171120346e-05	6.20479694593584e-05	699	-1.32238652479782	ENSG00000134245	character(0)
206807	1398	pairwise	MSN.3-Endothelial.Ependymal	MMEL1	4.51878577654529	1.02072951728304e-05	6.21538321262912e-05	54	-1.60343605872484	ENSG00000142606	character(0)
206808	1399	pairwise	MSN.3-Endothelial.Ependymal	ARL10	4.51878426541017	1.02073617388116e-05	6.21538321262912e-05	3903	-0.466923594368999	ENSG00000175414	character(0)
206809	1400	pairwise	MSN.3-Endothelial.Ependymal	ARID4A	4.51583110349428	1.03382501137885e-05	6.29213141008916e-05	8635	-0.426816112908051	ENSG00000032219	character(0)
206810	1401	pairwise	MSN.3-Endothelial.Ependymal	HSPBP1	4.51566174569033	1.03458050198989e-05	6.29377885512311e-05	11635	-0.299083966651099	ENSG00000133265	character(0)
206811	1402	pairwise	MSN.3-Endothelial.Ependymal	NDUFAF2	4.51364840176155	1.04360262258587e-05	6.34569051354085e-05	3504	-0.405922082847978	ENSG00000164182	character(0)
206812	1403	pairwise	MSN.3-Endothelial.Ependymal	LINC01963	4.51284711345764	1.04721432988354e-05	6.36467061355252e-05	2028	-0.404286640753502	ENSG00000260804	character(0)
206813	1404	pairwise	MSN.3-Endothelial.Ependymal	JPH1	4.51204385333602	1.05084698595024e-05	6.38376021132713e-05	5491	-0.963912824822718	ENSG00000104369	character(0)
206814	1405	pairwise	MSN.3-Endothelial.Ependymal	PDGFRL	4.51172684157436	1.05228396876021e-05	6.38949975792564e-05	5294	-1.34850251664124	ENSG00000104213	character(0)
206815	1406	pairwise	MSN.3-Endothelial.Ependymal	CDIPT	4.50864184150358	1.06636697805915e-05	6.47198509077322e-05	9558	-0.255963277214017	ENSG00000103502	character(0)
206816	1407	pairwise	MSN.3-Endothelial.Ependymal	SSU72	4.50694602084155	1.07418539153647e-05	6.51334645162376e-05	30	-0.219099754512836	ENSG00000160075	character(0)
206817	1408	pairwise	MSN.3-Endothelial.Ependymal	AC009318.4	4.50638393944693	1.07678895106115e-05	6.52303973993273e-05	7681	-1.52773989657593	ENSG00000275476	character(0)
206818	1409	pairwise	MSN.3-Endothelial.Ependymal	NIFK	4.50573701688854	1.07979300421742e-05	6.5381869313202e-05	1759	-0.429053141249685	ENSG00000155438	character(0)
206819	1410	pairwise	MSN.3-Endothelial.Ependymal	FSTL4	4.50135634575573	1.10034814318792e-05	6.65780646109291e-05	3708	-1.01785441907672	ENSG00000053108	character(0)
206820	1411	pairwise	MSN.3-Endothelial.Ependymal	AC093673.2	4.50130863368607	1.10057407683757e-05	6.65780646109291e-05	5184	-1.39466504965681	ENSG00000272619	character(0)
206821	1412	pairwise	MSN.3-Endothelial.Ependymal	ZCCHC12	4.50014554150992	1.10609554702901e-05	6.68809147253406e-05	12815	-0.498699967768026	ENSG00000174460	character(0)
206822	1413	pairwise	MSN.3-Endothelial.Ependymal	UTRN	4.4994674970702	1.10932665861167e-05	6.70450590414186e-05	4541	-0.534458303171299	ENSG00000152818	c("MSN.1-D1.islands_top12"; "MSN.2-D1.islands_top6"; "MSN.3-D1.islands_top5")
206823	1414	pairwise	MSN.3-Endothelial.Ependymal	MRPL33	4.49924113186761	1.11040738426593e-05	6.70791468708253e-05	1408	-0.297850937868646	ENSG00000243147	character(0)
206824	1415	pairwise	MSN.3-Endothelial.Ependymal	SLN	4.49807821716999	1.11597541231662e-05	6.73841525706715e-05	7372	-1.49765412890202	ENSG00000170290	character(0)
206825	1416	pairwise	MSN.3-Endothelial.Ependymal	DPF1	4.49549408966368	1.12844443981114e-05	6.81053729317912e-05	11349	-0.63379388820375	ENSG00000011332	character(0)
206826	1417	pairwise	MSN.3-Endothelial.Ependymal	PCDH8	4.49421792745628	1.13465151473852e-05	6.84321682010455e-05	8352	-0.810546113257161	ENSG00000136099	character(0)
206827	1418	pairwise	MSN.3-Endothelial.Ependymal	RNF6	4.49416423115116	1.13491340422778e-05	6.84321682010455e-05	8240	-0.347121128558854	ENSG00000127870	character(0)
206828	1419	pairwise	MSN.3-Endothelial.Ependymal	CARM1	4.49250604205854	1.14302944226707e-05	6.88575787448311e-05	11066	-0.352627375166898	ENSG00000142453	character(0)
206829	1420	pairwise	MSN.3-Endothelial.Ependymal	AC009318.1	4.49148581509612	1.14805065171407e-05	6.91279849747315e-05	7682	-1.51136279942583	ENSG00000257176	character(0)
206830	1421	pairwise	MSN.3-Endothelial.Ependymal	AL512380.1	4.48805766323162	1.1650786177461e-05	7.00558157275582e-05	4046	-1.45991145635866	ENSG00000231754	character(0)
206831	1422	pairwise	MSN.3-Endothelial.Ependymal	COPS3	4.48005127568169	1.20579773811061e-05	7.23367201300923e-05	10076	-0.366240543288564	ENSG00000141030	character(0)
206832	1423	pairwise	MSN.3-Endothelial.Ependymal	NPNT	4.47793519076816	1.21678619123415e-05	7.29622093976985e-05	3197	-1.22839993753749	ENSG00000168743	character(0)
206833	1424	pairwise	MSN.3-Endothelial.Ependymal	NDEL1	4.47469548134709	1.23379606433886e-05	7.3913892511523e-05	10037	-0.348422446579057	ENSG00000166579	character(0)
206834	1425	pairwise	MSN.3-Endothelial.Ependymal	PPM1B	4.47235537238702	1.24622452158421e-05	7.45896115223892e-05	1470	-0.261798577323967	ENSG00000138032	character(0)
206835	1426	pairwise	MSN.3-Endothelial.Ependymal	NDUFS8	4.47223270635528	1.24687931518344e-05	7.45944113811584e-05	7222	-0.215578144201731	ENSG00000110717	character(0)
206836	1427	pairwise	MSN.3-Endothelial.Ependymal	ZNF578	4.4704862902292	1.25623764776044e-05	7.51001161512048e-05	11600	-1.23357937851843	ENSG00000258405	character(0)
206837	1428	pairwise	MSN.3-Endothelial.Ependymal	GULP1	4.47026635082302	1.25742098694069e-05	7.51212114701522e-05	1929	-0.655259485008136	ENSG00000144366	character(0)
206838	1429	pairwise	MSN.3-Endothelial.Ependymal	GPR137B	4.47001653392904	1.25876637490805e-05	7.51669966837917e-05	1256	-0.651906802720098	ENSG00000077585	character(0)
206839	1430	pairwise	MSN.3-Endothelial.Ependymal	PPP1R1A	4.46881832900151	1.26523855116229e-05	7.54840389300958e-05	7808	-0.54585131871865	ENSG00000135447	c("MSN.1_top14"; "MSN.2_top12"; "MSN.1-MSN.3_top18"; "MSN.1-D1.islands_top15")
206840	1431	pairwise	MSN.3-Endothelial.Ependymal	CNTN1	4.46728635585236	1.27356017838554e-05	7.59456051254067e-05	7704	-0.368409511922418	ENSG00000018236	character(0)
206841	1432	pairwise	MSN.3-Endothelial.Ependymal	CSE1L	4.46554082437821	1.28310593704413e-05	7.64797120050821e-05	11961	-0.26628368988302	ENSG00000124207	character(0)
206842	1433	pairwise	MSN.3-Endothelial.Ependymal	SEMA4A	4.46536482360161	1.28407223528713e-05	7.65021833799796e-05	886	-0.619266795038333	ENSG00000196189	character(0)
206843	1434	pairwise	MSN.3-Endothelial.Ependymal	FUS	4.46332564030162	1.29531907382332e-05	7.71014773790665e-05	9610	-0.195195109897146	ENSG00000089280	character(0)
206844	1435	pairwise	MSN.3-Endothelial.Ependymal	PTBP3	4.45667116241074	1.33268299023241e-05	7.92528198772199e-05	6017	-0.457744436812808	ENSG00000119314	character(0)
206845	1436	pairwise	MSN.3-Endothelial.Ependymal	LMTK3	4.45521549049169	1.34099327985068e-05	7.97105071383767e-05	11524	-0.634876359449362	ENSG00000142235	character(0)
206846	1437	pairwise	MSN.3-Endothelial.Ependymal	CRIM1-DT	4.45346931886743	1.35102767817971e-05	8.02702119822835e-05	1433	-0.715925940662713	ENSG00000260025	character(0)
206847	1438	pairwise	MSN.3-Endothelial.Ependymal	CCDC6	4.45319676390485	1.35260041129565e-05	8.03268917632212e-05	6422	-0.669060352053084	ENSG00000108091	character(0)
206848	1439	pairwise	MSN.3-Endothelial.Ependymal	ELOVL4	4.45306409603642	1.35336658532251e-05	8.03356424812839e-05	4349	-0.654443477695604	ENSG00000118402	character(0)
206849	1440	pairwise	MSN.3-Endothelial.Ependymal	TRMT10C	4.45286731411877	1.35450379397093e-05	8.03663996952954e-05	2550	-0.789356221556329	ENSG00000174173	character(0)
206850	1441	pairwise	MSN.3-Endothelial.Ependymal	LINC02693	4.45210978525787	1.35889014926777e-05	8.05895251463009e-05	10113	-0.473714434471159	ENSG00000212719	character(0)
206851	1442	pairwise	MSN.3-Endothelial.Ependymal	ELAVL3	4.45200362690754	1.35950593183176e-05	8.05895251463009e-05	11080	-0.286461645402844	ENSG00000196361	character(0)
206852	1443	pairwise	MSN.3-Endothelial.Ependymal	PDZD2	4.44952656063427	1.37395073345664e-05	8.13714800261591e-05	3427	-0.771706138737326	ENSG00000133401	character(0)
206853	1444	pairwise	MSN.3-Endothelial.Ependymal	AP2S1	4.44819349593254	1.38178527793062e-05	8.17608772930504e-05	11497	-0.251344830057868	ENSG00000042753	character(0)
206854	1445	pairwise	MSN.3-Endothelial.Ependymal	KL	4.44678410157174	1.39011507262389e-05	8.22162818806531e-05	8268	-0.889210584447219	ENSG00000133116	character(0)
206855	1446	pairwise	MSN.3-Endothelial.Ependymal	SYT5	4.44459756299518	1.4031334557946e-05	8.29484450051254e-05	11632	-0.685163580728714	ENSG00000129990	character(0)
206856	1447	pairwise	MSN.3-Endothelial.Ependymal	DPH6-DT	4.44325914161108	1.4111599350151e-05	8.33479018518617e-05	8941	-1.34103483467658	ENSG00000248079	character(0)
206857	1448	pairwise	MSN.3-Endothelial.Ependymal	MGAT5B	4.44325670073561	1.41117461308267e-05	8.33479018518617e-05	10569	-0.704612639052325	ENSG00000167889	character(0)
206858	1449	pairwise	MSN.3-Endothelial.Ependymal	HABP4	4.44253504701684	1.41552067262146e-05	8.35665728602626e-05	5953	-0.27745744538191	ENSG00000130956	character(0)
206859	1450	pairwise	MSN.3-Endothelial.Ependymal	CPEB3	4.43999358370629	1.43092885218388e-05	8.43994473378064e-05	6559	-0.450787012634256	ENSG00000107864	character(0)
206860	1451	pairwise	MSN.3-Endothelial.Ependymal	C12orf66	4.43779038977046	1.44441640998889e-05	8.51562844435775e-05	7887	-0.970532121113454	ENSG00000174206	character(0)
206861	1452	pairwise	MSN.3-Endothelial.Ependymal	FAT2	4.43766661631665	1.44517773924623e-05	8.51624939214458e-05	3832	-1.4298660795744	ENSG00000086570	character(0)
206862	1453	pairwise	MSN.3-Endothelial.Ependymal	NPPB	4.43462554080784	1.46400485588409e-05	8.62328087072923e-05	123	-1.39067251339032	ENSG00000120937	character(0)
206863	1454	pairwise	MSN.3-Endothelial.Ependymal	DACT2	4.43450069917872	1.46478275347182e-05	8.62394997985086e-05	4613	-1.0441631989855	ENSG00000164488	character(0)
206864	1455	pairwise	MSN.3-Endothelial.Ependymal	VPS52	4.43395953922937	1.46815935293447e-05	8.63991147769506e-05	4169	-0.404600322738283	ENSG00000223501	character(0)
206865	1456	pairwise	MSN.3-Endothelial.Ependymal	LGALS8	4.43165423466645	1.48262734924767e-05	8.71715047460745e-05	1258	-0.390858818849332	ENSG00000116977	character(0)
206866	1457	pairwise	MSN.3-Endothelial.Ependymal	PCLO	4.43150166537739	1.48358968185115e-05	8.71885977808587e-05	4912	-0.730275255138689	ENSG00000186472	character(0)
206867	1458	pairwise	MSN.3-Endothelial.Ependymal	LINC02525	4.43087803408441	1.48752948273634e-05	8.73805780311453e-05	3982	-1.38422815554072	ENSG00000230269	character(0)
206868	1459	pairwise	MSN.3-Endothelial.Ependymal	KIAA1586	4.42836276748457	1.50352191752265e-05	8.82800612088606e-05	4309	-1.10468158700255	ENSG00000168116	character(0)
206869	1460	pairwise	MSN.3-Endothelial.Ependymal	HERC3	4.42270858199038	1.54007684681667e-05	9.02223719556591e-05	3158	-0.674503119187733	ENSG00000138641	character(0)
206870	1461	pairwise	MSN.3-Endothelial.Ependymal	CCND3	4.42154992918846	1.54767227385606e-05	9.0544756463269e-05	4237	-0.272759740549058	ENSG00000112576	character(0)
206871	1462	pairwise	MSN.3-Endothelial.Ependymal	GRIA1	4.42134732252499	1.54900412891304e-05	9.0581854061032e-05	3836	-0.441217685735585	ENSG00000155511	character(0)
206872	1463	pairwise	MSN.3-Endothelial.Ependymal	DUSP9	4.42099256521557	1.55133881150891e-05	9.06775346736098e-05	12915	-1.41648377354347	ENSG00000130829	character(0)
206873	1464	pairwise	MSN.3-Endothelial.Ependymal	PRRT1	4.42073117166384	1.55306122162971e-05	9.07373572421105e-05	4141	-0.642897836481472	ENSG00000204314	character(0)
206874	1465	pairwise	MSN.3-Endothelial.Ependymal	ZMYM2	4.41981433593081	1.55911708347818e-05	9.10501933320456e-05	8216	-0.265262685624572	ENSG00000121741	character(0)
206875	1466	pairwise	MSN.3-Endothelial.Ependymal	IMPG1	4.4193772207814	1.56201227930855e-05	9.11782527427321e-05	4342	-1.42648867930104	ENSG00000112706	character(0)
206876	1467	pairwise	MSN.3-Endothelial.Ependymal	NPEPPS	4.4185625931453	1.56742167368557e-05	9.1452890641735e-05	10349	-0.244906060999317	ENSG00000141279	character(0)
206877	1468	pairwise	MSN.3-Endothelial.Ependymal	PNMA6F	4.41320310530235	1.6034613175301e-05	9.34716426770352e-05	12909	-1.32128274393592	ENSG00000225110	character(0)
206878	1469	pairwise	MSN.3-Endothelial.Ependymal	DLX6	4.41231673364343	1.60949781385552e-05	9.37393477769061e-05	4962	-1.00819130173255	ENSG00000006377	character(0)
206879	1470	pairwise	MSN.3-Endothelial.Ependymal	KLHDC3	4.41204460915782	1.61135544710626e-05	9.38054547727959e-05	4250	-0.291348595500311	ENSG00000124702	character(0)
206880	1471	pairwise	MSN.3-Endothelial.Ependymal	USP25	4.41002514880134	1.62520555035348e-05	9.45269644027278e-05	12071	-0.684905199191517	ENSG00000155313	character(0)
206881	1472	pairwise	MSN.3-Endothelial.Ependymal	SYNE1	4.40856558919913	1.63528672577479e-05	9.50707222302207e-05	4569	-0.297806806905724	ENSG00000131018	character(0)
206882	1473	pairwise	MSN.3-Endothelial.Ependymal	CEP85	4.40754879361227	1.64234516781528e-05	9.54383391610471e-05	229	-0.942361821376757	ENSG00000130695	character(0)
206883	1474	pairwise	MSN.3-Endothelial.Ependymal	ZNF267	4.40226113925907	1.67952516060009e-05	9.75552377400913e-05	9619	-1.2960420797023	ENSG00000185947	character(0)
206884	1475	pairwise	MSN.3-Endothelial.Ependymal	AC092125.2	4.39622937881465	1.72292350827726e-05	9.98972442360667e-05	9696	-1.43020671466458	ENSG00000286653	character(0)
206885	1476	pairwise	MSN.3-Endothelial.Ependymal	SLC25A25-AS1	4.3952139847065	1.73033425317106e-05	0.000100282139619048	6107	-1.33949272311233	ENSG00000234771	character(0)
206886	1477	pairwise	MSN.3-Endothelial.Ependymal	NPRL2	4.39505976002058	1.73146251735104e-05	0.000100302750558908	2418	-0.409876703413236	ENSG00000114388	character(0)
206887	1478	pairwise	MSN.3-Endothelial.Ependymal	PITHD1	4.39243245372903	1.75079192384583e-05	0.000101342084031907	203	-0.197776228151185	ENSG00000057757	character(0)
206888	1479	pairwise	MSN.3-Endothelial.Ependymal	CNNM1	4.3924090357444	1.75096514006754e-05	0.000101342084031907	6603	-0.666139067571931	ENSG00000119946	character(0)
206889	1480	pairwise	MSN.3-Endothelial.Ependymal	SLC16A10	4.39091244184287	1.76206918754484e-05	0.000101893907317181	4443	-1.25043403543894	ENSG00000112394	character(0)
206890	1481	pairwise	MSN.3-Endothelial.Ependymal	TRIM46	4.38926528814485	1.77436840793562e-05	0.000102559441993857	862	-0.631075010213388	ENSG00000163462	character(0)
206891	1482	pairwise	MSN.3-Endothelial.Ependymal	FIGNL1	4.38669855432842	1.79369839751024e-05	0.000103538428619288	4819	-0.84390495279918	ENSG00000132436	character(0)
206892	1483	pairwise	MSN.3-Endothelial.Ependymal	ZNF575	4.38569704128053	1.80129541331012e-05	0.000103930742469298	11435	-1.14792958698057	ENSG00000176472	character(0)
206893	1484	pairwise	MSN.3-Endothelial.Ependymal	PIGL	4.38413851512928	1.81317909602241e-05	0.0001045699290296	10063	-0.899453871074277	ENSG00000108474	character(0)
206894	1485	pairwise	MSN.3-Endothelial.Ependymal	ARID1B	4.38339637113122	1.81886430320551e-05	0.000104851227283365	4579	-0.320720510849161	ENSG00000049618	character(0)
206895	1486	pairwise	MSN.3-Endothelial.Ependymal	GPR158	4.3810392128141	1.83703497828665e-05	0.000105804738634061	6339	-0.728552880190042	ENSG00000151025	character(0)
206896	1487	pairwise	MSN.3-Endothelial.Ependymal	FBXO41	4.38051433718744	1.84110473464985e-05	0.000105992113814742	1583	-0.613457269403046	ENSG00000163013	character(0)
206897	1488	pairwise	MSN.3-Endothelial.Ependymal	SFT2D2	4.37794088755549	1.8611840931089e-05	0.00010700572142046	974	-0.51273671134023	ENSG00000213064	character(0)
206898	1489	pairwise	MSN.3-Endothelial.Ependymal	ALKBH5	4.37674112949734	1.87061684059468e-05	0.000107452866480532	10087	-0.243101092366635	ENSG00000091542	character(0)
206899	1490	pairwise	MSN.3-Endothelial.Ependymal	KTI12	4.37612093344723	1.8755109110945e-05	0.000107686345191635	462	-1.24236810083382	ENSG00000198841	character(0)
206900	1491	pairwise	MSN.3-Endothelial.Ependymal	EXOSC5	4.37374181692287	1.89439907218477e-05	0.000108722761958898	11412	-0.546954909938393	ENSG00000077348	character(0)
206901	1492	pairwise	MSN.3-Endothelial.Ependymal	ATE1	4.37121829338748	1.91463303336461e-05	0.000109786952469697	6722	-0.606671209173051	ENSG00000107669	character(0)
206902	1493	pairwise	MSN.3-Endothelial.Ependymal	ATP6V0B	4.3649922775393	1.96544438914061e-05	0.000112601054985981	405	-0.207735720784733	ENSG00000117410	character(0)
206903	1494	pairwise	MSN.3-Endothelial.Ependymal	UHRF1BP1L	4.36343877052609	1.97832291036416e-05	0.000113243180482463	7988	-0.662791842878711	ENSG00000111647	character(0)
206904	1495	pairwise	MSN.3-Endothelial.Ependymal	FAM120A	4.36342982911669	1.978397268019e-05	0.000113243180482463	5941	-0.273997592344725	ENSG00000048828	character(0)
206905	1496	pairwise	MSN.3-Endothelial.Ependymal	C11orf87	4.3626301829945	1.98505805259493e-05	0.000113574365970857	7380	-0.680625184977218	ENSG00000185742	character(0)
206906	1497	pairwise	MSN.3-Endothelial.Ependymal	CPE	4.36121908779111	1.99686448785597e-05	0.000114199536481701	3323	-0.257044193768261	ENSG00000109472	character(0)
206907	1498	pairwise	MSN.3-Endothelial.Ependymal	ZNF804A	4.35910063778954	2.01471575799344e-05	0.000115169704844874	1924	-1.28829756561184	ENSG00000170396	character(0)
206908	1499	pairwise	MSN.3-Endothelial.Ependymal	YLPM1	4.35555424991192	2.04494261140049e-05	0.000116794742548179	8731	-0.339080316967903	ENSG00000119596	character(0)
206909	1500	pairwise	MSN.3-Endothelial.Ependymal	SRPK2	4.35250455568991	2.07128326452896e-05	0.000118143230844091	5051	-0.254484750852904	ENSG00000135250	character(0)
206910	1501	pairwise	MSN.3-Endothelial.Ependymal	NEXMIF	4.35123767601908	2.08232084349992e-05	0.000118668521467585	12718	-0.872964719525012	ENSG00000050030	character(0)
206911	1502	pairwise	MSN.3-Endothelial.Ependymal	TUBB4A	4.34987436568001	2.09426154536759e-05	0.000119230738562745	10988	-0.287671894211444	ENSG00000104833	character(0)
206912	1503	pairwise	MSN.3-Endothelial.Ependymal	PANK3	4.34883184354704	2.10343684768932e-05	0.000119661775445674	3874	-0.294525470764359	ENSG00000120137	character(0)
206913	1504	pairwise	MSN.3-Endothelial.Ependymal	HRH2	4.34622620901613	2.12653801563803e-05	0.000120922980810394	3898	-0.699993940986769	ENSG00000113749	character(0)
206914	1505	pairwise	MSN.3-Endothelial.Ependymal	PJA1	4.34568408399939	2.13137488358969e-05	0.000121144959451669	12687	-0.599131745446358	ENSG00000181191	character(0)
206915	1506	pairwise	MSN.3-Endothelial.Ependymal	MMP24	4.34551923588817	2.13284775673244e-05	0.000121175621785123	11864	-0.94870462555774	ENSG00000125966	character(0)
206916	1507	pairwise	MSN.3-Endothelial.Ependymal	BASP1	4.34435107653296	2.14331293028443e-05	0.000121716922401367	3419	-0.398028107719416	ENSG00000176788	Excitatory-WM_top7
206917	1508	pairwise	MSN.3-Endothelial.Ependymal	UBE3C	4.34358737162663	2.15018131081581e-05	0.000122053580135596	5248	-0.359290550508536	ENSG00000009335	character(0)
206918	1509	pairwise	MSN.3-Endothelial.Ependymal	HECTD2	4.3427713333529	2.15754366433069e-05	0.000122417971373868	6554	-0.595035876860054	ENSG00000165338	character(0)
206919	1510	pairwise	MSN.3-Endothelial.Ependymal	EIF4H	4.33692973927742	2.21095693084724e-05	0.000125339051861392	4875	-0.174754695697903	ENSG00000106682	character(0)
206920	1511	pairwise	MSN.3-Endothelial.Ependymal	ADAD2	4.33471857092052	2.23150375575365e-05	0.000126448632724548	9838	-1.41523140364846	ENSG00000140955	character(0)
206921	1512	pairwise	MSN.3-Endothelial.Ependymal	FXYD7	4.33119244378205	2.2646486246318e-05	0.000128103130479172	11286	-0.422340757196921	ENSG00000221946	character(0)
206922	1513	pairwise	MSN.3-Endothelial.Ependymal	AP001816.1	4.32875620463877	2.28782378466259e-05	0.000129321034474115	3183	-0.654694085326264	ENSG00000254531	character(0)
206923	1514	pairwise	MSN.3-Endothelial.Ependymal	NIF3L1	4.32865904559791	2.28875272354522e-05	0.000129321034474115	1974	-0.715472093148459	ENSG00000196290	character(0)
206924	1515	pairwise	MSN.3-Endothelial.Ependymal	TMEM45A	4.32861566577593	2.28916759529746e-05	0.000129321034474115	2546	-0.943534986132908	ENSG00000181458	character(0)
206925	1516	pairwise	MSN.3-Endothelial.Ependymal	DOP1B	4.32443224335084	2.3295169412418e-05	0.000131486038831309	12124	-0.699781532339751	ENSG00000142197	character(0)
206926	1517	pairwise	MSN.3-Endothelial.Ependymal	DRP2	4.32115101183362	2.36164054321519e-05	0.000133067784427169	12750	-1.05020009226109	ENSG00000102385	character(0)
206927	1518	pairwise	MSN.3-Endothelial.Ependymal	NR1D1	4.31938965617945	2.37905901583677e-05	0.000133991080883267	10243	-0.422225132389267	ENSG00000126368	character(0)
206928	1519	pairwise	MSN.3-Endothelial.Ependymal	GRIP1	4.3176337894737	2.39654567243314e-05	0.000134917415089016	7898	-1.05884754792461	ENSG00000155974	character(0)
206929	1520	pairwise	MSN.3-Endothelial.Ependymal	ARMCX5-GPRASP2	4.31703989845174	2.40248804359037e-05	0.000135161200602187	12766	-1.22761664973477	ENSG00000271147	character(0)
206930	1521	pairwise	MSN.3-Endothelial.Ependymal	LAGE3	4.3169428110918	2.40346082436601e-05	0.000135161200602187	12940	-0.325601839133276	ENSG00000196976	character(0)
206931	1522	pairwise	MSN.3-Endothelial.Ependymal	ELFN2	4.31590436538915	2.41388931054857e-05	0.000135599788098406	12357	-0.542070177496552	ENSG00000166897	character(0)
206932	1523	pairwise	MSN.3-Endothelial.Ependymal	RNF144A-AS1	4.31273320922577	2.44600429976987e-05	0.000137285031645536	1314	-0.822832950597214	ENSG00000228203	character(0)
206933	1524	pairwise	MSN.3-Endothelial.Ependymal	SLC16A8	4.31165868379714	2.45697879072464e-05	0.000137841394387153	12372	-0.818149650146038	ENSG00000100156	character(0)
206934	1525	pairwise	MSN.3-Endothelial.Ependymal	GUCY1A1	4.31149589514963	2.45864551460478e-05	0.000137875317799565	3300	-0.701805421686258	ENSG00000164116	character(0)
206935	1526	pairwise	MSN.3-Endothelial.Ependymal	SNAP25	4.31016034159915	2.4723606313679e-05	0.000138584566996624	11774	-0.436916047468022	ENSG00000132639	character(0)
206936	1527	pairwise	MSN.3-Endothelial.Ependymal	C6orf89	4.30681181186827	2.50707042675146e-05	0.000140322664676877	4210	-0.244108460775672	ENSG00000198663	character(0)
206937	1528	pairwise	MSN.3-Endothelial.Ependymal	NISCH	4.30588037733631	2.51680804753489e-05	0.000140772089931486	2448	-0.259993315671729	ENSG00000010322	character(0)
206938	1529	pairwise	MSN.3-Endothelial.Ependymal	KCNIP4-IT1	4.30479520588656	2.52819858831948e-05	0.000141348294890455	3002	-1.38522644982902	ENSG00000280650	character(0)
206939	1530	pairwise	MSN.3-Endothelial.Ependymal	SPTBN4	4.3024150173988	2.55335548301222e-05	0.000142631931499417	11397	-0.615672101658049	ENSG00000160460	character(0)
206940	1531	pairwise	MSN.3-Endothelial.Ependymal	MAP3K21	4.30114317385972	2.5668960595475e-05	0.000143326643634605	1240	-1.29051882818041	ENSG00000143674	character(0)
206941	1532	pairwise	MSN.3-Endothelial.Ependymal	ZNF624	4.30102157039821	2.56819429647467e-05	0.000143337482187593	10070	-1.41406870798268	ENSG00000197566	character(0)
206942	1533	pairwise	MSN.3-Endothelial.Ependymal	B3GNT2	4.3008159857033	2.57039054620605e-05	0.000143362777733446	1525	-0.664304007666313	ENSG00000170340	character(0)
206943	1534	pairwise	MSN.3-Endothelial.Ependymal	TESC	4.30077242262487	2.57085615901605e-05	0.000143362777733446	8092	-0.524981481513102	ENSG00000088992	character(0)
206944	1535	pairwise	MSN.3-Endothelial.Ependymal	ENTPD3	4.30057499058482	2.57296737358631e-05	0.000143418902721758	2312	-0.689416163007853	ENSG00000168032	character(0)
206945	1536	pairwise	MSN.3-Endothelial.Ependymal	SMAP2	4.29990174480441	2.58017913371741e-05	0.000143759165295791	372	-0.623843655042379	ENSG00000084070	character(0)
206946	1537	pairwise	MSN.3-Endothelial.Ependymal	RTN3	4.29892653150008	2.59065988586156e-05	0.000144281195359308	7099	-0.216653574021159	ENSG00000133318	character(0)
206947	1538	pairwise	MSN.3-Endothelial.Ependymal	PHLDA1	4.29869617079819	2.59314155016258e-05	0.000144357476861967	7932	-0.386005378144873	ENSG00000139289	character(0)
206948	1539	pairwise	MSN.3-Endothelial.Ependymal	CCKBR	4.29435466838535	2.64034029270123e-05	0.000146796135673864	6837	-1.03388437381791	ENSG00000110148	character(0)
206949	1540	pairwise	MSN.3-Endothelial.Ependymal	MXRA7	4.29300209167913	2.65521216067333e-05	0.000147559778552488	10564	-0.350494806442477	ENSG00000182534	c("MSN.1-MSN.2_top17"; "MSN.1-Excitatory_top4"; "MSN.2-Excitatory_top14")
206950	1541	pairwise	MSN.3-Endothelial.Ependymal	PAIP1	4.29228856671948	2.66308980197027e-05	0.000147934239662722	3471	-0.277239369390895	ENSG00000172239	character(0)
206951	1542	pairwise	MSN.3-Endothelial.Ependymal	YEATS2	4.2913853968028	2.67309330489328e-05	0.000148362964019344	2823	-0.358744440388446	ENSG00000163872	character(0)
206952	1543	pairwise	MSN.3-Endothelial.Ependymal	LINGO1	4.29059939559354	2.68182831977738e-05	0.000148784167723718	9198	-0.424959279159653	ENSG00000169783	c("Excitatory_top13"; "Excitatory-Endothelial.Ependymal_top10")
206953	1544	pairwise	MSN.3-Endothelial.Ependymal	LRRC20	4.28503765215406	2.74442278077716e-05	0.000152126799914812	6459	-0.623632079457516	ENSG00000172731	character(0)
206954	1545	pairwise	MSN.3-Endothelial.Ependymal	AKIRIN2	4.28481313581518	2.74697873715981e-05	0.000152154903447547	4377	-0.310640740503101	ENSG00000135334	character(0)
206955	1546	pairwise	MSN.3-Endothelial.Ependymal	NAPA	4.28459296761955	2.74948740613323e-05	0.000152212560794975	11509	-0.187067631862002	ENSG00000105402	character(0)
206956	1547	pairwise	MSN.3-Endothelial.Ependymal	KLC1	4.28288102224834	2.76906884585135e-05	0.000153100731502735	8866	-0.243016069935464	ENSG00000126214	character(0)
206957	1548	pairwise	MSN.3-Endothelial.Ependymal	NAA50	4.28104532574838	2.790214073748e-05	0.000154204168179636	2580	-0.316818994289837	ENSG00000121579	character(0)
206958	1549	pairwise	MSN.3-Endothelial.Ependymal	NAA38	4.28062107760927	2.7951228946563e-05	0.000154409725184801	10023	-0.25711283903911	ENSG00000183011	character(0)
206959	1550	pairwise	MSN.3-Endothelial.Ependymal	PPP1CA	4.2790444051817	2.81343855068791e-05	0.000155355207359223	7208	-0.23440095818978	ENSG00000172531	character(0)
206960	1551	pairwise	MSN.3-Endothelial.Ependymal	RERE	4.27894206226416	2.81463139507698e-05	0.000155355207359223	86	-0.239973910798262	ENSG00000142599	character(0)
206961	1552	pairwise	MSN.3-Endothelial.Ependymal	PTPRM	4.27818628303131	2.82345528070457e-05	0.000155681772739482	10683	-0.342560579341021	ENSG00000173482	character(0)
206962	1553	pairwise	MSN.3-Endothelial.Ependymal	RAB27B	4.27812725613404	2.82414554615221e-05	0.000155681772739482	10792	-1.13137568993395	ENSG00000041353	character(0)
206963	1554	pairwise	MSN.3-Endothelial.Ependymal	ALAS1	4.27617967592563	2.8470115188224e-05	0.000156821809962428	2441	-0.388456161772178	ENSG00000023330	character(0)
206964	1555	pairwise	MSN.3-Endothelial.Ependymal	HIGD1A	4.27576945368931	2.85185036163237e-05	0.00015695853534886	2326	-0.208083056672736	ENSG00000181061	character(0)
206965	1556	pairwise	MSN.3-Endothelial.Ependymal	PABPC1L2A	4.27574467871549	2.85214285077769e-05	0.00015695853534886	12709	-1.18022543441882	ENSG00000186288	character(0)
206966	1557	pairwise	MSN.3-Endothelial.Ependymal	PEA15	4.27409799011991	2.8716478869786e-05	0.000157964969782865	922	-0.220931806679179	ENSG00000162734	c("Excitatory-MSN.1_top11"; "MSN.2-MSN.1_top1"; "MSN.3-MSN.1_top1")
206967	1558	pairwise	MSN.3-Endothelial.Ependymal	MTRNR2L1	4.2705600674274	2.91398733625688e-05	0.000160158270953797	10114	-0.434199904275457	ENSG00000256618	character(0)
206968	1559	pairwise	MSN.3-Endothelial.Ependymal	CCT4	4.2700204757522	2.92049708168986e-05	0.000160448129980947	1523	-0.229644455826082	ENSG00000115484	character(0)
206969	1560	pairwise	MSN.3-Endothelial.Ependymal	SMPD3	4.26670846215179	2.96075983262487e-05	0.000162522554533345	9753	-0.676699621014063	ENSG00000103056	character(0)
206970	1561	pairwise	MSN.3-Endothelial.Ependymal	ANKRD34A	4.2663509134098	2.96513803428154e-05	0.000162694091128668	750	-0.634453467189101	ENSG00000272031	character(0)
206971	1562	pairwise	MSN.3-Endothelial.Ependymal	MMD2	4.26489921945814	2.98297782653475e-05	0.000163526048872195	4658	-0.952957845794177	ENSG00000136297	character(0)
206972	1563	pairwise	MSN.3-Endothelial.Ependymal	MTRNR2L11	4.26289359080541	3.00779395133055e-05	0.000164617120894491	1263	-1.3002266842121	ENSG00000270188	character(0)
206973	1564	pairwise	MSN.3-Endothelial.Ependymal	CIP2A	4.26178728167044	3.02156699719628e-05	0.000165231603865215	2564	-1.45935906856701	ENSG00000163507	character(0)
206974	1565	pairwise	MSN.3-Endothelial.Ependymal	CDC123	4.26034773887881	3.03957902695795e-05	0.000166146589170392	6291	-0.333283910710463	ENSG00000151465	character(0)
206975	1566	pairwise	MSN.3-Endothelial.Ependymal	FAIM2	4.25994077805822	3.04468965330809e-05	0.000166355896798172	7756	-0.172584067737569	ENSG00000135472	character(0)
206976	1567	pairwise	MSN.3-Endothelial.Ependymal	MBOAT7	4.25866783034078	3.06072850567512e-05	0.000167161874045748	11621	-0.287889298994891	ENSG00000125505	character(0)
206977	1568	pairwise	MSN.3-Endothelial.Ependymal	DYNC2LI1	4.25832095368899	3.0651130698748e-05	0.00016733094143446	1468	-0.352908555159654	ENSG00000138036	character(0)
206978	1569	pairwise	MSN.3-Endothelial.Ependymal	FAM49A	4.25088521252496	3.16055980539074e-05	0.000172251836245099	1344	-0.637836481545897	ENSG00000197872	character(0)
206979	1570	pairwise	MSN.3-Endothelial.Ependymal	ATAD1	4.24958254936495	3.17757113971259e-05	0.000173061562692823	6538	-0.298374031203571	ENSG00000138138	character(0)
206980	1571	pairwise	MSN.3-Endothelial.Ependymal	KCNV1	4.24920752583746	3.18248474664954e-05	0.000173228582729578	5600	-1.0256461130527	ENSG00000164794	character(0)
206981	1572	pairwise	MSN.3-Endothelial.Ependymal	ARHGEF9	4.24909985169766	3.18389684975724e-05	0.000173232811833816	12677	-0.663606042488777	ENSG00000131089	character(0)
206982	1573	pairwise	MSN.3-Endothelial.Ependymal	MRPL1	4.24875422707755	3.18843362905447e-05	0.000173406976842837	3118	-0.610243662426072	ENSG00000169288	character(0)
206983	1574	pairwise	MSN.3-Endothelial.Ependymal	ATP6V1A	4.2470177427794	3.21132102358844e-05	0.000174578599364427	2581	-0.358177166951196	ENSG00000114573	character(0)
206984	1575	pairwise	MSN.3-Endothelial.Ependymal	FZD3	4.24676190202084	3.21470633797398e-05	0.000174689483798988	5353	-0.316051939866759	ENSG00000104290	character(0)
206985	1576	pairwise	MSN.3-Endothelial.Ependymal	ADAT2	4.24658635949902	3.21703111137751e-05	0.000174718968428644	4534	-1.23472647946158	ENSG00000189007	character(0)
206986	1577	pairwise	MSN.3-Endothelial.Ependymal	RALGPS2	4.24651771466987	3.21794063713517e-05	0.000174718968428644	1007	-0.763509718297223	ENSG00000116191	character(0)
206987	1578	pairwise	MSN.3-Endothelial.Ependymal	AZI2	4.24537771574044	3.23308133182196e-05	0.000175467649873381	2267	-0.321022109422608	ENSG00000163512	character(0)
206988	1579	pairwise	MSN.3-Endothelial.Ependymal	BSPRY	4.24378701938834	3.25432180905878e-05	0.000176546618157965	6029	-1.04616616033085	ENSG00000119411	character(0)
206989	1580	pairwise	MSN.3-Endothelial.Ependymal	CBARP	4.24189779984227	3.27972187268382e-05	0.00017785024791638	10880	-0.59958008328459	ENSG00000099625	character(0)
206990	1581	pairwise	MSN.3-Endothelial.Ependymal	SYCE1	4.24037661407584	3.30031152324896e-05	0.000178668241012585	6775	-1.19731712460082	ENSG00000171772	character(0)
206991	1582	pairwise	MSN.3-Endothelial.Ependymal	EXOC6B	4.23691522115233	3.34762411510276e-05	0.000181154048613022	1575	-0.380936038383759	ENSG00000144036	character(0)
206992	1583	pairwise	MSN.3-Endothelial.Ependymal	LARS2	4.23581823412543	3.36275334318407e-05	0.000181896932921732	2343	-0.611710414257061	ENSG00000011376	character(0)
206993	1584	pairwise	MSN.3-Endothelial.Ependymal	IMP3	4.2349133308353	3.37528262433501e-05	0.000182422643751528	9187	-0.322334731284344	ENSG00000177971	character(0)
206994	1585	pairwise	MSN.3-Endothelial.Ependymal	UBE2D2	4.22941739895986	3.4523436104801e-05	0.000186354780670489	3750	-0.203348243885869	ENSG00000131508	character(0)
206995	1586	pairwise	MSN.3-Endothelial.Ependymal	EPN1	4.2280507595826	3.47176548633165e-05	0.000187325268260837	11651	-0.213374987171208	ENSG00000063245	character(0)
206996	1587	pairwise	MSN.3-Endothelial.Ependymal	EDC4	4.22413175857552	3.5280411161634e-05	0.000190203612001799	9740	-0.318777782246549	ENSG00000038358	character(0)
206997	1588	pairwise	MSN.3-Endothelial.Ependymal	PLXNA4	4.22098188904699	3.57390344965561e-05	0.000192516243084768	5138	-0.743573977593875	ENSG00000221866	character(0)
206998	1589	pairwise	MSN.3-Endothelial.Ependymal	ARPC5	4.21904268207035	3.60242134463886e-05	0.000193971936524686	1033	-0.260660931169507	ENSG00000162704	character(0)
206999	1590	pairwise	MSN.3-Endothelial.Ependymal	AGFG1	4.21707116984225	3.63163727628512e-05	0.000195382988482111	2087	-0.268047984720942	ENSG00000173744	character(0)
207000	1591	pairwise	MSN.3-Endothelial.Ependymal	INKA2	4.21495382531388	3.66326653614709e-05	0.000197003008170098	694	-0.866511660626915	ENSG00000197852	character(0)
207001	1592	pairwise	MSN.3-Endothelial.Ependymal	CKB	4.21459103907648	3.6687122586906e-05	0.000197214172017894	8863	-0.182361745742337	ENSG00000166165	c("MSN.1_top6"; "MSN.1-MSN.3_top4"; "MSN.1-Excitatory_top8"; "MSN.2-Excitatory_top16")
207002	1593	pairwise	MSN.3-Endothelial.Ependymal	GLRA2	4.21139563185094	3.71701340765306e-05	0.000199727930704272	12527	-0.868946284402601	ENSG00000101958	character(0)
207003	1594	pairwise	MSN.3-Endothelial.Ependymal	CCT5	4.21099444605881	3.72312043094924e-05	0.000199973311686318	3404	-0.266475186799594	ENSG00000150753	character(0)
207004	1595	pairwise	MSN.3-Endothelial.Ependymal	SCN2B	4.20847557873388	3.76168343116946e-05	0.000201877529158503	7430	-0.689986660567991	ENSG00000149575	character(0)
207005	1596	pairwise	MSN.3-Endothelial.Ependymal	ZNF737	4.20648976692831	3.79235437663649e-05	0.000203271447223348	11231	-0.813154061278186	ENSG00000237440	character(0)
207006	1597	pairwise	MSN.3-Endothelial.Ependymal	GNB1	4.20435887298013	3.82553193079204e-05	0.000204965148681561	39	-0.174698936095188	ENSG00000078369	character(0)
207007	1598	pairwise	MSN.3-Endothelial.Ependymal	PHF24	4.20330421047881	3.84205525019484e-05	0.00020559588317407	5815	-0.619143681625249	ENSG00000122733	character(0)
207008	1599	pairwise	MSN.3-Endothelial.Ependymal	REM2	4.20306514477008	3.84581014664244e-05	0.000205712020287236	8479	-1.14827524598767	ENSG00000139890	character(0)
207009	1600	pairwise	MSN.3-Endothelial.Ependymal	SULT4A1	4.20173001779132	3.86684495313313e-05	0.000206751981802201	12441	-0.409449495470529	ENSG00000130540	character(0)
207010	1601	pairwise	MSN.3-Endothelial.Ependymal	MKKS	4.20006269162876	3.89326795058352e-05	0.000208079063542508	11775	-0.294689301044098	ENSG00000125863	character(0)
207011	1602	pairwise	MSN.3-Endothelial.Ependymal	MIF	4.19725288645332	3.9381872611265e-05	0.00021013377321802	12256	-0.196221976001832	ENSG00000240972	character(0)
207012	1603	pairwise	MSN.3-Endothelial.Ependymal	XKR4	4.19470886932377	3.97928436538576e-05	0.000212239398650115	5433	-0.914151681116992	ENSG00000206579	character(0)
207013	1604	pairwise	MSN.3-Endothelial.Ependymal	VAPA	4.19358954031381	3.99749600420003e-05	0.000213123175057597	10692	-0.153261490012774	ENSG00000101558	character(0)
207014	1605	pairwise	MSN.3-Endothelial.Ependymal	CARTPT	4.19183961426766	4.02612721946919e-05	0.000214561508879922	3537	-1.55635884298693	ENSG00000164326	c("MSN.3-MSN.1_top4"; "MSN.3-MSN.2_top19")
207015	1606	pairwise	MSN.3-Endothelial.Ependymal	INPP5F	4.18950214311778	4.06467727892504e-05	0.0002165270432294	6715	-0.395882959681049	ENSG00000198825	character(0)
207016	1607	pairwise	MSN.3-Endothelial.Ependymal	TPI1	4.18612879798341	4.12093346109678e-05	0.00021934382202525	7584	-0.216220414264527	ENSG00000111669	character(0)
207017	1608	pairwise	MSN.3-Endothelial.Ependymal	CCDC106	4.18487499558646	4.14203172663655e-05	0.0002203764585049	11649	-0.598012887218191	ENSG00000173581	character(0)
207018	1609	pairwise	MSN.3-Endothelial.Ependymal	CKAP5	4.18402637234714	4.15637038966786e-05	0.000220958232590779	6996	-0.251444077142801	ENSG00000175216	character(0)
207019	1610	pairwise	MSN.3-Endothelial.Ependymal	RPA2	4.18126035701795	4.20343594340931e-05	0.000223186116226338	252	-0.32342859809185	ENSG00000117748	character(0)
207020	1611	pairwise	MSN.3-Endothelial.Ependymal	RESP18	4.18109614984826	4.20624598583223e-05	0.000223244012216165	2060	-0.748019662803211	ENSG00000182698	character(0)
207021	1612	pairwise	MSN.3-Endothelial.Ependymal	MRPL35	4.18027589549612	4.2203097165135e-05	0.000223870532338705	1639	-0.373107028543017	ENSG00000132313	character(0)
207022	1613	pairwise	MSN.3-Endothelial.Ependymal	MRPL4	4.17915604411694	4.23958275130759e-05	0.000224645972561123	11046	-0.292843025042882	ENSG00000105364	character(0)
207023	1614	pairwise	MSN.3-Endothelial.Ependymal	TSPAN13	4.17823577810031	4.25548375837084e-05	0.000225396532644513	4702	-0.671166780237433	ENSG00000106537	character(0)
207024	1615	pairwise	MSN.3-Endothelial.Ependymal	NDUFA9	4.1767901232352	4.28057789849422e-05	0.000226633206681289	7554	-0.273342232987235	ENSG00000139180	character(0)
207025	1616	pairwise	MSN.3-Endothelial.Ependymal	NMT2	4.1764723028686	4.28611364811139e-05	0.000226833784670942	6307	-0.625832937118109	ENSG00000152465	character(0)
207026	1617	pairwise	MSN.3-Endothelial.Ependymal	TPM3	4.17556873618337	4.30188922396352e-05	0.000227575900185389	839	-0.195897402598648	ENSG00000143549	character(0)
207027	1618	pairwise	MSN.3-Endothelial.Ependymal	MIAT	4.17394537291243	4.33037132284291e-05	0.000228896093294571	12277	-0.45583729064678	ENSG00000225783	character(0)
207028	1619	pairwise	MSN.3-Endothelial.Ependymal	DNMT3A	4.1730294554678	4.34652058909382e-05	0.000229656207926805	1370	-0.36900357332627	ENSG00000119772	character(0)
207029	1620	pairwise	MSN.3-Endothelial.Ependymal	RIPOR2	4.17241344749343	4.35741424991232e-05	0.00023013812771506	4058	-0.427753135344111	ENSG00000111913	character(0)
207030	1621	pairwise	MSN.3-Endothelial.Ependymal	MAGEH1	4.17103199055413	4.38193922098767e-05	0.000231339304460601	12666	-0.212328034028363	ENSG00000187601	character(0)
207031	1622	pairwise	MSN.3-Endothelial.Ependymal	ATG9A	4.17091202583205	4.38407516183272e-05	0.000231357982727286	2054	-0.243238382426565	ENSG00000198925	character(0)
207032	1623	pairwise	MSN.3-Endothelial.Ependymal	STRAP	4.17046434410564	4.39205480181456e-05	0.000231684906286699	7639	-0.241120554251969	ENSG00000023734	character(0)
207033	1624	pairwise	MSN.3-Endothelial.Ependymal	SH3RF2	4.16983782207258	4.40324544929011e-05	0.000232180879052332	3794	-1.08643079043246	ENSG00000156463	character(0)
207034	1625	pairwise	MSN.3-Endothelial.Ependymal	DUSP26	4.1691132451996	4.41622146507405e-05	0.000232770552414094	5375	-0.334151087501942	ENSG00000133878	character(0)
207035	1626	pairwise	MSN.3-Endothelial.Ependymal	ABCG1	4.16883731278536	4.42117256970734e-05	0.000232936941152357	12147	-0.454965788305946	ENSG00000160179	character(0)
207036	1627	pairwise	MSN.3-Endothelial.Ependymal	EEF1AKMT2	4.16782552489837	4.4393726565805e-05	0.000233800956704779	6738	-0.586691691283574	ENSG00000203791	character(0)
207037	1628	pairwise	MSN.3-Endothelial.Ependymal	GPD1L	4.16664964062386	4.46061441753446e-05	0.000234729211059718	2272	-0.372878174097456	ENSG00000152642	character(0)
207038	1629	pairwise	MSN.3-Endothelial.Ependymal	CYP2D6	4.16601854843785	4.47205477285113e-05	0.000235235879502242	12427	-1.18996360545312	ENSG00000100197	character(0)
207039	1630	pairwise	MSN.3-Endothelial.Ependymal	DCC	4.16529424086169	4.48521945866651e-05	0.000235832802804409	10789	-0.884092098480813	ENSG00000187323	character(0)
207040	1631	pairwise	MSN.3-Endothelial.Ependymal	AL589843.1	4.16277311717087	4.53133145173396e-05	0.000237871997195351	5956	-1.28367421641281	ENSG00000224848	character(0)
207041	1632	pairwise	MSN.3-Endothelial.Ependymal	DMWD	4.16245325233693	4.53721411984057e-05	0.000238084533968352	11480	-0.337363958428206	ENSG00000185800	character(0)
207042	1633	pairwise	MSN.3-Endothelial.Ependymal	MFSD3	4.16156221147301	4.55363982417169e-05	0.00023884990786827	5712	-0.589356709720454	ENSG00000167700	character(0)
207043	1634	pairwise	MSN.3-Endothelial.Ependymal	PRR36	4.16115649188708	4.56113777529185e-05	0.000239146569462192	11004	-0.609213147990355	ENSG00000183248	character(0)
207044	1635	pairwise	MSN.3-Endothelial.Ependymal	RSL1D1	4.16081851331115	4.56739282956129e-05	0.000239377851083426	9461	-0.284935105285621	ENSG00000171490	character(0)
207045	1636	pairwise	MSN.3-Endothelial.Ependymal	RUNDC1	4.1566082478065	4.64600304447322e-05	0.000243301377665798	10294	-0.584410355713158	ENSG00000198863	character(0)
207046	1637	pairwise	MSN.3-Endothelial.Ependymal	AC021092.1	4.15583911979787	4.66050234865434e-05	0.000243962264073511	11448	-0.92899264966199	ENSG00000186019	character(0)
207047	1638	pairwise	MSN.3-Endothelial.Ependymal	NPFFR1	4.15261543385349	4.72174539498564e-05	0.000247068515589293	6458	-1.35195263746626	ENSG00000148734	character(0)
207048	1639	pairwise	MSN.3-Endothelial.Ependymal	MATK	4.15183184490956	4.73674754940607e-05	0.000247653873082519	10941	-0.627811023213638	ENSG00000007264	character(0)
207049	1640	pairwise	MSN.3-Endothelial.Ependymal	CENPVL3	4.15153096184183	4.74252017024863e-05	0.000247810966612253	12644	-1.09630501630212	ENSG00000224109	character(0)
207050	1641	pairwise	MSN.3-Endothelial.Ependymal	SHISA2	4.15147628188784	4.7435699586462e-05	0.000247810966612253	8239	-1.3028923806023	ENSG00000180730	character(0)
207051	1642	pairwise	MSN.3-Endothelial.Ependymal	GTF3C1	4.15078356971983	4.7568884089527e-05	0.000248406779263974	9535	-0.280222696539246	ENSG00000077235	character(0)
207052	1643	pairwise	MSN.3-Endothelial.Ependymal	GORASP2	4.14995257761534	4.77291260328105e-05	0.000249143351088841	1873	-0.279549312703364	ENSG00000115806	character(0)
207053	1644	pairwise	MSN.3-Endothelial.Ependymal	UBXN2B	4.14602740699659	4.84930157997452e-05	0.000252825835788069	5444	-0.370554778684888	ENSG00000215114	character(0)
207054	1645	pairwise	MSN.3-Endothelial.Ependymal	KATNB1	4.14534094337256	4.86278039993379e-05	0.00025337179517327	9681	-0.581718857025908	ENSG00000140854	character(0)
207055	1646	pairwise	MSN.3-Endothelial.Ependymal	CEP170B	4.14469638312869	4.87546898867916e-05	0.000253884229486694	8879	-0.364726071331193	ENSG00000099814	character(0)
207056	1647	pairwise	MSN.3-Endothelial.Ependymal	NBAS	4.1417941767232	4.93299334917127e-05	0.000256468240524395	1341	-0.312255371124086	ENSG00000151779	character(0)
207057	1648	pairwise	MSN.3-Endothelial.Ependymal	LINC01322	4.14121598173999	4.94453082371902e-05	0.00025696516874908	2777	-0.821672834843425	ENSG00000244128	character(0)
207058	1649	pairwise	MSN.3-Endothelial.Ependymal	SEC14L1	4.14095938218837	4.94965933464245e-05	0.000257128761433887	10571	-0.342618994056909	ENSG00000129657	character(0)
207059	1650	pairwise	MSN.3-Endothelial.Ependymal	CELF2-DT	4.13973034569884	4.97429387137388e-05	0.000258201851412138	6284	-1.12050753781299	ENSG00000270111	character(0)
207060	1651	pairwise	MSN.3-Endothelial.Ependymal	NCOA7	4.13935956674121	4.98174863023086e-05	0.000258485454507022	4485	-0.330923070180269	ENSG00000111912	character(0)
207061	1652	pairwise	MSN.3-Endothelial.Ependymal	KCNIP1	4.13875057812848	4.99401589762856e-05	0.000259018435409564	3878	-0.677965974226637	ENSG00000182132	character(0)
207062	1653	pairwise	MSN.3-Endothelial.Ependymal	STK32C	4.13834427201908	5.00221642324724e-05	0.000259340150186085	6758	-0.610329508813108	ENSG00000165752	character(0)
207063	1654	pairwise	MSN.3-Endothelial.Ependymal	PSMA5	4.13798747832398	5.00942823032551e-05	0.000259610368407528	661	-0.289273547714927	ENSG00000143106	character(0)
207064	1655	pairwise	MSN.3-Endothelial.Ependymal	MBLAC2	4.13785964064039	5.01201460436391e-05	0.000259640756559666	3601	-0.574017786121851	ENSG00000176055	character(0)
207065	1656	pairwise	MSN.3-Endothelial.Ependymal	PRRC2B	4.13738011133682	5.02172765964505e-05	0.000260040161457966	6161	-0.217423150844634	ENSG00000130723	character(0)
207066	1657	pairwise	MSN.3-Endothelial.Ependymal	BMP8B	4.13707881241098	5.02783977537646e-05	0.000260252854720643	363	-1.28878760891006	ENSG00000116985	character(0)
207067	1658	pairwise	MSN.3-Endothelial.Ependymal	SLC7A14	4.13655316643618	5.03851997120491e-05	0.000260653579083164	2790	-0.465962547307901	ENSG00000013293	character(0)
207068	1659	pairwise	MSN.3-Endothelial.Ependymal	KHDRBS1	4.13610016659185	5.04774149279669e-05	0.000260970848504527	284	-0.215215304191615	ENSG00000121774	character(0)
207069	1660	pairwise	MSN.3-Endothelial.Ependymal	DHX9	4.13436183796538	5.08327761006786e-05	0.000262690095495243	1028	-0.236570689128135	ENSG00000135829	character(0)
207070	1661	pairwise	MSN.3-Endothelial.Ependymal	POMGNT2	4.13128719833326	5.14671686709671e-05	0.00026577039923886	2329	-0.336176915757726	ENSG00000144647	character(0)
207071	1662	pairwise	MSN.3-Endothelial.Ependymal	CKMT1B	4.13066902511865	5.15956257281245e-05	0.000266327798490065	9002	-0.656125743502351	ENSG00000237289	character(0)
207072	1663	pairwise	MSN.3-Endothelial.Ependymal	USP12	4.1302469563139	5.1683507771029e-05	0.000266675396615063	8244	-0.287388249125916	ENSG00000152484	character(0)
207073	1664	pairwise	MSN.3-Endothelial.Ependymal	FBXW11	4.12919332770144	5.19035152852259e-05	0.000267704185710291	3881	-0.261954732930669	ENSG00000072803	character(0)
207074	1665	pairwise	MSN.3-Endothelial.Ependymal	NUP88	4.12887781119018	5.19695717673387e-05	0.000267938435537566	9965	-0.875763859996991	ENSG00000108559	character(0)
207075	1666	pairwise	MSN.3-Endothelial.Ependymal	SLC6A17	4.12874455461934	5.19974944273139e-05	0.000267975971677407	676	-0.653537570930412	ENSG00000197106	character(0)
207076	1667	pairwise	MSN.3-Endothelial.Ependymal	TTYH3	4.12719598487806	5.23230342106567e-05	0.000269439758081216	4652	-0.323395063581117	ENSG00000136295	character(0)
207077	1668	pairwise	MSN.3-Endothelial.Ependymal	L1CAM	4.12411819227566	5.29758291733168e-05	0.000272585102785572	12923	-0.59577201017715	ENSG00000198910	character(0)
207078	1669	pairwise	MSN.3-Endothelial.Ependymal	CEP68	4.12277871895756	5.32623496253265e-05	0.000273842306073659	1538	-0.336616420025099	ENSG00000011523	character(0)
207079	1670	pairwise	MSN.3-Endothelial.Ependymal	USP48	4.12251621704807	5.33186731687307e-05	0.000274023363054815	181	-0.313146115084201	ENSG00000090686	character(0)
207080	1671	pairwise	MSN.3-Endothelial.Ependymal	CDK5	4.12121220550638	5.35993108155494e-05	0.000275356649389577	5220	-0.58501230065731	ENSG00000164885	character(0)
207081	1672	pairwise	MSN.3-Endothelial.Ependymal	MAP7D1	4.12105816607677	5.36325547102297e-05	0.000275418443531726	329	-0.203649811766702	ENSG00000116871	character(0)
207082	1673	pairwise	MSN.3-Endothelial.Ependymal	SAAL1	4.11743192477208	5.44208549730514e-05	0.000279356085116708	6907	-0.821121989961392	ENSG00000166788	character(0)
207083	1674	pairwise	MSN.3-Endothelial.Ependymal	MYADML2	4.11618353182635	5.46947887385425e-05	0.000280540398025981	10633	-1.28899447964348	ENSG00000185105	character(0)
207084	1675	pairwise	MSN.3-Endothelial.Ependymal	CACNA1D	4.11381704481224	5.52176789241076e-05	0.000282998779231253	2463	-0.835523930198903	ENSG00000157388	character(0)
207085	1676	pairwise	MSN.3-Endothelial.Ependymal	ZNF530	4.11283337346569	5.54364272763395e-05	0.000284007773836401	11678	-1.16524470845943	ENSG00000183647	character(0)
207086	1677	pairwise	MSN.3-Endothelial.Ependymal	ZNF839	4.11087581640376	5.58742095641482e-05	0.000286137668071705	8852	-0.947836219544409	ENSG00000022976	character(0)
207087	1678	pairwise	MSN.3-Endothelial.Ependymal	DDX10	4.10937964625895	5.62110298591933e-05	0.000287749049539451	7379	-0.58602696189042	ENSG00000178105	character(0)
207088	1679	pairwise	MSN.3-Endothelial.Ependymal	AL355472.3	4.1092385324403	5.62428973822659e-05	0.000287798696813786	1243	-1.23908671124447	ENSG00000273367	character(0)
207089	1680	pairwise	MSN.3-Endothelial.Ependymal	ONECUT2	4.10848494406512	5.64133710464322e-05	0.000288557282476274	10797	-0.924667316247887	ENSG00000119547	character(0)
207090	1681	pairwise	MSN.3-Endothelial.Ependymal	ACAP1	4.10495502805843	5.72184759481133e-05	0.000292329891679814	9998	-0.674137984928165	ENSG00000072818	character(0)
207091	1682	pairwise	MSN.3-Endothelial.Ependymal	UTP3	4.10373362565895	5.74995969456992e-05	0.00029365057732064	3092	-0.394311803159784	ENSG00000132467	character(0)
207092	1683	pairwise	MSN.3-Endothelial.Ependymal	ARHGDIA	4.10277549527166	5.7721043996821e-05	0.000294665589133594	10624	-0.179463855434202	ENSG00000141522	character(0)
207093	1684	pairwise	MSN.3-Endothelial.Ependymal	GSR	4.10253812259621	5.77760321245165e-05	0.000294830365188865	5366	-0.377554943981014	ENSG00000104687	character(0)
207094	1685	pairwise	MSN.3-Endothelial.Ependymal	PWWP3A	4.10239225030268	5.78098486789969e-05	0.000294887015933492	10886	-0.235013158678377	ENSG00000160953	character(0)
207095	1686	pairwise	MSN.3-Endothelial.Ependymal	ZNF169	4.100688453414	5.82062283293948e-05	0.00029679232371257	5945	-1.10146678918908	ENSG00000175787	character(0)
207096	1687	pairwise	MSN.3-Endothelial.Ependymal	ISLR2	4.09887591965231	5.86307495847996e-05	0.000298605096551537	9163	-0.833698757563991	ENSG00000167178	character(0)
207097	1688	pairwise	MSN.3-Endothelial.Ependymal	MAK16	4.09855153556877	5.87070357698697e-05	0.000298876367986058	5374	-0.723601797836866	ENSG00000198042	character(0)
207098	1689	pairwise	MSN.3-Endothelial.Ependymal	B4GALNT4	4.09759375427845	5.89328321769034e-05	0.000299908281975915	6785	-0.280318958565074	ENSG00000182272	character(0)
207099	1690	pairwise	MSN.3-Endothelial.Ependymal	TLK1	4.09700587476764	5.90718343110578e-05	0.00030038016178071	1874	-0.327333265488779	ENSG00000198586	character(0)
207100	1691	pairwise	MSN.3-Endothelial.Ependymal	PSMA1	4.0952996475905	5.94770385096194e-05	0.000302322205924776	6893	-0.238757046940688	ENSG00000129084	character(0)
207101	1692	pairwise	MSN.3-Endothelial.Ependymal	PTPRN	4.09236416154703	6.0180383027804e-05	0.000305657954799277	2059	-0.707927595976953	ENSG00000054356	character(0)
207102	1693	pairwise	MSN.3-Endothelial.Ependymal	C16orf87	4.09155760148718	6.03750198028832e-05	0.000306526596433723	9623	-0.763578786454258	ENSG00000155330	character(0)
207103	1694	pairwise	MSN.3-Endothelial.Ependymal	MCF2	4.09084768989447	6.05468301046458e-05	0.000307278713220685	12881	-1.05274269800133	ENSG00000101977	character(0)
207104	1695	pairwise	MSN.3-Endothelial.Ependymal	SLC24A4	4.09049597500373	6.06321234799872e-05	0.000307591335293941	8797	-1.02221562344793	ENSG00000140090	character(0)
207105	1696	pairwise	MSN.3-Endothelial.Ependymal	ZNF462	4.08944572430028	6.08874990491186e-05	0.000308703832536501	5996	-0.410392280773397	ENSG00000148143	character(0)
207106	1697	pairwise	MSN.3-Endothelial.Ependymal	HS3ST5	4.08939862041894	6.0898976669695e-05	0.000308703832536501	4455	-0.810144267418869	ENSG00000249853	character(0)
207107	1698	pairwise	MSN.3-Endothelial.Ependymal	CSMD2	4.08727279516384	6.14191207477755e-05	0.00031085498072032	312	-0.748344685072114	ENSG00000121904	character(0)
207108	1699	pairwise	MSN.3-Endothelial.Ependymal	DUSP14	4.08626643868455	6.16668291203694e-05	0.000311744071511151	10207	-0.634675645486511	ENSG00000276023	character(0)
207109	1700	pairwise	MSN.3-Endothelial.Ependymal	DANCR	4.08512037300201	6.19500858584299e-05	0.000313054112344935	3064	-0.291998982935726	ENSG00000226950	character(0)
207110	1701	pairwise	MSN.3-Endothelial.Ependymal	TSNAX	4.0842653800729	6.21622096024115e-05	0.000314003815197862	1236	-0.261265737570022	ENSG00000116918	character(0)
207111	1702	pairwise	MSN.3-Endothelial.Ependymal	AAK1	4.08292425473641	6.24963381607356e-05	0.000315446136081909	1553	-0.344627669299738	ENSG00000115977	character(0)
207112	1703	pairwise	MSN.3-Endothelial.Ependymal	PHF14	4.08233917648726	6.26426405221872e-05	0.000315938911911047	4692	-0.308133458945345	ENSG00000106443	character(0)
207113	1704	pairwise	MSN.3-Endothelial.Ependymal	KIFC2	4.07799769984889	6.37384968630552e-05	0.000321091643879	5709	-0.634442076646277	ENSG00000167702	character(0)
207114	1705	pairwise	MSN.3-Endothelial.Ependymal	OCIAD2	4.07627406133468	6.41786170337014e-05	0.000323058086983913	3060	-0.614147014466752	ENSG00000145247	character(0)
207115	1706	pairwise	MSN.3-Endothelial.Ependymal	WIPF3	4.07402260418358	6.4757876311405e-05	0.000325847577625837	4738	-0.62971801773186	ENSG00000122574	character(0)
207116	1707	pairwise	MSN.3-Endothelial.Ependymal	SLC35F4	4.07062730148187	6.56408579389332e-05	0.000329906936803419	8629	-1.32842985198122	ENSG00000151812	character(0)
207117	1708	pairwise	MSN.3-Endothelial.Ependymal	IQSEC1	4.07051470210316	6.56703361572291e-05	0.000329927362226451	2218	-0.208145273496651	ENSG00000144711	character(0)
207118	1709	pairwise	MSN.3-Endothelial.Ependymal	NBN	4.06979995673408	6.58577489892886e-05	0.000330740927419321	5524	-0.362023849738715	ENSG00000104320	character(0)
207119	1710	pairwise	MSN.3-Endothelial.Ependymal	PPIA	4.06966118175216	6.58941961061801e-05	0.000330795999168766	4805	-0.173611206639004	ENSG00000196262	character(0)
207120	1711	pairwise	MSN.3-Endothelial.Ependymal	VPS26A	4.06897980769972	6.60734275727333e-05	0.000331567544162823	6448	-0.319204259232241	ENSG00000122958	character(0)
207121	1712	pairwise	MSN.3-Endothelial.Ependymal	CELSR3	4.06827583296089	6.62590918791e-05	0.000332370761504821	2371	-0.825621121108131	ENSG00000008300	character(0)
207122	1713	pairwise	MSN.3-Endothelial.Ependymal	CHIC1	4.06700657892671	6.65950982017543e-05	0.00033392721701629	12711	-0.369835398726922	ENSG00000204116	character(0)
207123	1714	pairwise	MSN.3-Endothelial.Ependymal	RTL8B	4.06646519765767	6.67389100577049e-05	0.000334519123694643	12864	-0.774020994866309	ENSG00000212747	character(0)
207124	1715	pairwise	MSN.3-Endothelial.Ependymal	AC079140.6	4.06631620004295	6.67785414989213e-05	0.000334588585773445	2902	-1.14270653531612	ENSG00000286705	character(0)
207125	1716	pairwise	MSN.3-Endothelial.Ependymal	RASD2	4.06530959910528	6.70468724144581e-05	0.000335743851388045	12341	-0.713322362595375	ENSG00000100302	c("MSN.1_top12"; "MSN.1-MSN.3_top16")
207126	1717	pairwise	MSN.3-Endothelial.Ependymal	MORF4L2	4.06525731233993	6.70608385956865e-05	0.000335743851388045	12781	-0.175402733888074	ENSG00000123562	character(0)
207127	1718	pairwise	MSN.3-Endothelial.Ependymal	PLCB2	4.06280799775959	6.77181837145535e-05	0.000338773588047142	8953	-0.693675162968916	ENSG00000137841	character(0)
207128	1719	pairwise	MSN.3-Endothelial.Ependymal	AGFG2	4.06252753085483	6.77938457388952e-05	0.000339021458159606	5008	-0.623314218731172	ENSG00000106351	character(0)
207129	1720	pairwise	MSN.3-Endothelial.Ependymal	AC107373.2	4.06216995601194	6.78904261072907e-05	0.000339373704938332	5334	-1.16210562980077	ENSG00000272157	character(0)
207130	1721	pairwise	MSN.3-Endothelial.Ependymal	DIO3OS	4.06116538632537	6.81624606566115e-05	0.000340394188066189	8846	-1.25079874454835	ENSG00000258498	character(0)
207131	1722	pairwise	MSN.3-Endothelial.Ependymal	SLC9A5	4.0611256910635	6.81732313181399e-05	0.000340394188066189	9722	-0.860814914495481	ENSG00000135740	character(0)
207132	1723	pairwise	MSN.3-Endothelial.Ependymal	GJB6	4.0596917292635	6.85634025083747e-05	0.00034221072332323	8217	-0.653172223291924	ENSG00000121742	character(0)
207133	1724	pairwise	MSN.3-Endothelial.Ependymal	SLC24A3	4.05953007894003	6.86075196437137e-05	0.000342299315916484	11800	-0.421197756138172	ENSG00000185052	character(0)
207134	1725	pairwise	MSN.3-Endothelial.Ependymal	LPIN1	4.05909222439699	6.8727153505082e-05	0.000342764466693421	1338	-0.295205167672734	ENSG00000134324	character(0)
207135	1726	pairwise	MSN.3-Endothelial.Ependymal	TMEM131L	4.05876088240218	6.88178172919118e-05	0.000343084832597388	3292	-1.02535923331274	ENSG00000121210	character(0)
207136	1727	pairwise	MSN.3-Endothelial.Ependymal	BTG3	4.05571762043948	6.96558790224615e-05	0.00034712960517067	12074	-0.431641879597207	ENSG00000154640	character(0)
207137	1728	pairwise	MSN.3-Endothelial.Ependymal	ARG2	4.05195174550352	7.07063986521883e-05	0.000351959535008707	8679	-0.947458952801168	ENSG00000081181	character(0)
207138	1729	pairwise	MSN.3-Endothelial.Ependymal	EEF1A2	4.05092593650653	7.09951607763315e-05	0.000353087081494608	12039	-0.354792793509903	ENSG00000101210	character(0)
207139	1730	pairwise	MSN.3-Endothelial.Ependymal	RGS17	4.04946421978733	7.1408570899243e-05	0.000354910439285594	4572	-0.743606943946355	ENSG00000091844	character(0)
207140	1731	pairwise	MSN.3-Endothelial.Ependymal	TBC1D25	4.04912397265227	7.1505129761955e-05	0.000355254341588098	12616	-0.424117315205421	ENSG00000068354	character(0)
207141	1732	pairwise	MSN.3-Endothelial.Ependymal	AL137786.1	4.0450575873765	7.26687973538081e-05	0.000360759589769459	8828	-0.911633006919422	ENSG00000258702	character(0)
207142	1733	pairwise	MSN.3-Endothelial.Ependymal	LRPAP1	4.04256964028437	7.33896364522037e-05	0.000364059709752582	2949	-0.28437489912235	ENSG00000163956	c("MSN.1_top17"; "D1.islands-Excitatory_top20"; "MSN.1-MSN.2_top4"; "MSN.1-MSN.3_top5"; "MSN.1-WM_top13"; "MSN.1-Excitatory_top13")
207143	1734	pairwise	MSN.3-Endothelial.Ependymal	KCTD13	4.04165215829175	7.36571753182574e-05	0.000365107846499281	9561	-0.574109870604785	ENSG00000174943	character(0)
207144	1735	pairwise	MSN.3-Endothelial.Ependymal	TENM4	4.04046964997362	7.40033663166144e-05	0.000366683855542858	7305	-0.613343457658552	ENSG00000149256	character(0)
207145	1736	pairwise	MSN.3-Endothelial.Ependymal	PINK1	4.04012918079622	7.4103328960461e-05	0.000367039075377606	172	-0.214122137983879	ENSG00000158828	character(0)
207146	1737	pairwise	MSN.3-Endothelial.Ependymal	ZFR2	4.03851592787285	7.45787348351121e-05	0.000369252912139369	10942	-0.772569290845473	ENSG00000105278	character(0)
207147	1738	pairwise	MSN.3-Endothelial.Ependymal	BAG1	4.03784453394667	7.47774410101331e-05	0.000369954549997541	5793	-0.20163636921365	ENSG00000107262	character(0)
207148	1739	pairwise	MSN.3-Endothelial.Ependymal	FGF9	4.03592158060889	7.53493529325468e-05	0.000372642018960123	8228	-1.04445593053848	ENSG00000102678	character(0)
207149	1740	pairwise	MSN.3-Endothelial.Ependymal	SLC25A6	4.03576202018946	7.53969949944242e-05	0.000372735639382184	12495	-0.239129392190021	ENSG00000169100	character(0)
207150	1741	pairwise	MSN.3-Endothelial.Ependymal	WDR33	4.03368215898071	7.60206361288402e-05	0.000375532685778008	1769	-0.3155816502127	ENSG00000136709	character(0)
207151	1742	pairwise	MSN.3-Endothelial.Ependymal	UBL3	4.03214522816994	7.64846332482518e-05	0.000377537455828443	8257	-0.209081664045005	ENSG00000122042	character(0)
207152	1743	pairwise	MSN.3-Endothelial.Ependymal	RAB39B	4.03025838272243	7.70579565042742e-05	0.000380078416162039	12954	-0.366229722966728	ENSG00000155961	character(0)
207153	1744	pairwise	MSN.3-Endothelial.Ependymal	GABARAPL2	4.02971665963324	7.72233150606788e-05	0.000380604812497241	9807	-0.153913847137547	ENSG00000034713	character(0)
207154	1745	pairwise	MSN.3-Endothelial.Ependymal	TMCC1	4.02789689772196	7.77812661594722e-05	0.000383063883642742	2659	-0.436860165354575	ENSG00000172765	character(0)
207155	1746	pairwise	MSN.3-Endothelial.Ependymal	FANCM	4.02598850859494	7.83705125392131e-05	0.00038567323494468	8576	-1.1253052625812	ENSG00000187790	character(0)
207156	1747	pairwise	MSN.3-Endothelial.Ependymal	ZWILCH	4.02579839376105	7.84294457958593e-05	0.00038581700087982	9125	-0.826490639170001	ENSG00000174442	character(0)
207157	1748	pairwise	MSN.3-Endothelial.Ependymal	MSL1	4.02500992888233	7.86743107834567e-05	0.00038672847504386	10244	-0.231372301670976	ENSG00000188895	character(0)
207158	1749	pairwise	MSN.3-Endothelial.Ependymal	SLC5A3	4.02143993055004	7.97921421401721e-05	0.000391630090458871	12119	-0.610912416198083	ENSG00000198743	character(0)
207159	1750	pairwise	MSN.3-Endothelial.Ependymal	GGT7	4.02084209179697	7.99808078848324e-05	0.000392407727876377	11857	-0.326816256434066	ENSG00000131067	character(0)
207160	1751	pairwise	MSN.3-Endothelial.Ependymal	RIF1	4.02026116373828	8.01645436556375e-05	0.000393160599069696	1818	-0.313383679644555	ENSG00000080345	character(0)
207161	1752	pairwise	MSN.3-Endothelial.Ependymal	ZNF223	4.01821439793186	8.08151006121999e-05	0.000396201524224917	11446	-1.15751348069597	ENSG00000178386	character(0)
207162	1753	pairwise	MSN.3-Endothelial.Ependymal	HACD2	4.01598470169626	8.15295187530842e-05	0.000399251683309143	2621	-0.320261214755033	ENSG00000206527	MSN.1-Inhibitory_top11
207163	1754	pairwise	MSN.3-Endothelial.Ependymal	ARL6IP5	4.01583763224247	8.15768520450325e-05	0.000399332840591482	2507	-0.186682246249497	ENSG00000144746	character(0)
207164	1755	pairwise	MSN.3-Endothelial.Ependymal	YWHAE	4.01498396937658	8.18521144545216e-05	0.000400529268695288	9904	-0.131891726871071	ENSG00000108953	character(0)
207165	1756	pairwise	MSN.3-Endothelial.Ependymal	HENMT1	4.01357366091958	8.23088038409985e-05	0.000402612242450581	647	-0.613940074239332	ENSG00000162639	character(0)
207166	1757	pairwise	MSN.3-Endothelial.Ependymal	MARK2	4.01080703152534	8.32117539494042e-05	0.000406722511209023	7102	-0.357901677952786	ENSG00000072518	character(0)
207167	1758	pairwise	MSN.3-Endothelial.Ependymal	OLA1	4.01024493430772	8.33963551718568e-05	0.000407471389853611	1888	-0.246112723344505	ENSG00000138430	character(0)
207168	1759	pairwise	MSN.3-Endothelial.Ependymal	BAIAP2-DT	4.00940967747108	8.36713860749612e-05	0.000408661374727294	10603	-0.563429565153046	ENSG00000226137	character(0)
207169	1760	pairwise	MSN.3-Endothelial.Ependymal	MRPL34	4.00826884497615	8.40484307682858e-05	0.000410348525097362	11170	-0.269072977846421	ENSG00000130312	character(0)
207170	1761	pairwise	MSN.3-Endothelial.Ependymal	DLD	4.00815108943991	8.40874408450813e-05	0.000410384645507837	5066	-0.322306341077066	ENSG00000091140	character(0)
207171	1762	pairwise	MSN.3-Endothelial.Ependymal	TMEM121B	4.00690087301969	8.45026766370769e-05	0.000412256199963372	12188	-0.78889704119798	ENSG00000183307	character(0)
207172	1763	pairwise	MSN.3-Endothelial.Ependymal	HECTD4	4.0062368915831	8.47239980472944e-05	0.000412870473967709	8073	-0.245861575437904	ENSG00000173064	character(0)
207173	1764	pairwise	MSN.3-Endothelial.Ependymal	KCNF1	4.00546323882917	8.49825713265558e-05	0.000413975137321331	1332	-0.625146364962739	ENSG00000162975	character(0)
207174	1765	pairwise	MSN.3-Endothelial.Ependymal	AP000229.1	4.00399597513552	8.54750297277082e-05	0.0004162178679389	12084	-1.15131185156325	ENSG00000273492	character(0)
207175	1766	pairwise	MSN.3-Endothelial.Ependymal	NUDT10	4.00343075120489	8.56654595409289e-05	0.0004169887498164	12642	-0.816564697459057	ENSG00000122824	character(0)
207176	1767	pairwise	MSN.3-Endothelial.Ependymal	BATF3	4.00302748445087	8.580157095233e-05	0.000417382408246292	1148	-0.9103856948897	ENSG00000123685	character(0)
207177	1768	pairwise	MSN.3-Endothelial.Ependymal	UBE2M	4.00300065502475	8.58106337705556e-05	0.000417382408246292	11709	-0.20829824009694	ENSG00000130725	character(0)
207178	1769	pairwise	MSN.3-Endothelial.Ependymal	OTUD6B-AS1	4.00172200256868	8.62436124115674e-05	0.000419331301995119	5530	-0.238674134650504	ENSG00000253738	character(0)
207179	1770	pairwise	MSN.3-Endothelial.Ependymal	KCNK4	4.00117853904343	8.64282693441339e-05	0.00042007180555056	7118	-0.796883086290586	ENSG00000182450	character(0)
207180	1771	pairwise	MSN.3-Endothelial.Ependymal	B4GALT3	4.00005828797762	8.68100934458017e-05	0.000421558655665523	938	-0.432304529797322	ENSG00000158850	character(0)
207181	1772	pairwise	MSN.3-Endothelial.Ependymal	TIMM50	3.99999532528991	8.68316010822376e-05	0.000421558655665523	11378	-0.251110969364973	ENSG00000105197	character(0)
207182	1773	pairwise	MSN.3-Endothelial.Ependymal	ICA1	3.99918700803263	8.71081675734382e-05	0.000422743264089112	4688	-0.605379277307271	ENSG00000003147	character(0)
207183	1774	pairwise	MSN.3-Endothelial.Ependymal	OPRM1	3.99874435139203	8.72599778550988e-05	0.000423321761029481	4573	-0.925122657394557	ENSG00000112038	character(0)
207184	1775	pairwise	MSN.3-Endothelial.Ependymal	PTPN4	3.99733209104908	8.77460005390469e-05	0.000425361679984282	1752	-0.417061974827086	ENSG00000088179	character(0)
207185	1776	pairwise	MSN.3-Endothelial.Ependymal	OBSCN	3.99675639163293	8.79448626637217e-05	0.000426166557334989	1211	-0.659842545968391	ENSG00000154358	character(0)
207186	1777	pairwise	MSN.3-Endothelial.Ependymal	FKBP1B	3.99640836090409	8.8065289727045e-05	0.000426431775918127	1359	-0.595047084219996	ENSG00000119782	character(0)
207187	1778	pairwise	MSN.3-Endothelial.Ependymal	GREB1	3.99626694053141	8.81142694098428e-05	0.000426509860357412	1336	-0.764799181768131	ENSG00000196208	character(0)
207188	1779	pairwise	MSN.3-Endothelial.Ependymal	AC010336.5	3.99455790883522	8.87082297716838e-05	0.000429164750391772	11009	-1.15809921047713	ENSG00000269139	character(0)
207189	1780	pairwise	MSN.3-Endothelial.Ependymal	CCT7	3.99400384709686	8.89016056166258e-05	0.000429840090918077	1582	-0.189113296292832	ENSG00000135624	character(0)
207190	1781	pairwise	MSN.3-Endothelial.Ependymal	CYC1	3.9922860873798	8.95036812941961e-05	0.000432429025143749	5692	-0.212629048745852	ENSG00000179091	character(0)
207191	1782	pairwise	MSN.3-Endothelial.Ependymal	KLHL7	3.99124139355736	8.98717414884379e-05	0.000434045739584412	4714	-0.382697901503184	ENSG00000122550	character(0)
207192	1783	pairwise	MSN.3-Endothelial.Ependymal	CARMIL2	3.98981820731967	9.03754668084967e-05	0.000436316217965007	9729	-0.562295104616109	ENSG00000159753	character(0)
207193	1784	pairwise	MSN.3-Endothelial.Ependymal	TEF	3.98955021396478	9.04706208460776e-05	0.000436613234135234	12411	-0.574314850739778	ENSG00000167074	character(0)
207194	1785	pairwise	MSN.3-Endothelial.Ependymal	PSMD7	3.98562154680613	9.18765215741726e-05	0.000443068723282284	9793	-0.208882900966252	ENSG00000103035	character(0)
207195	1786	pairwise	MSN.3-Endothelial.Ependymal	AC124798.1	3.98436973661657	9.23288383656686e-05	0.000444971020209846	6901	-0.907353077486486	ENSG00000260196	character(0)
207196	1787	pairwise	MSN.3-Endothelial.Ependymal	STRC	3.98434018567859	9.23395415533296e-05	0.000444971020209846	9003	-1.11624723287449	ENSG00000242866	character(0)
207197	1788	pairwise	MSN.3-Endothelial.Ependymal	THAP9-AS1	3.98342656679723	9.26710320561996e-05	0.000446402722877025	3133	-0.41026022917301	ENSG00000251022	character(0)
207198	1789	pairwise	MSN.3-Endothelial.Ependymal	HSD17B6	3.98313571552062	9.2776799574439e-05	0.000446746443648133	7849	-0.638308209640834	ENSG00000025423	character(0)
207199	1790	pairwise	MSN.3-Endothelial.Ependymal	MRPL49	3.98131321538227	9.34421661184053e-05	0.000449482490661562	7142	-0.568545400115239	ENSG00000149792	character(0)
207200	1791	pairwise	MSN.3-Endothelial.Ependymal	JAZF1	3.98129491318967	9.34488709209334e-05	0.000449482490661562	4734	-0.549781203694341	ENSG00000153814	character(0)
207201	1792	pairwise	MSN.3-Endothelial.Ependymal	C16orf58	3.98106537284511	9.35329993029135e-05	0.000449720517389046	9617	-0.311125191859371	ENSG00000140688	character(0)
207202	1793	pairwise	MSN.3-Endothelial.Ependymal	CREBL2	3.97931074154088	9.41784692934533e-05	0.000452488855798523	7623	-0.249360064153126	ENSG00000111269	character(0)
207203	1794	pairwise	MSN.3-Endothelial.Ependymal	BDH1	3.97904624921641	9.42761337273509e-05	0.000452790517221039	2895	-0.538495123973747	ENSG00000161267	character(0)
207204	1795	pairwise	MSN.3-Endothelial.Ependymal	SLC4A11	3.97688855291654	9.50764734080251e-05	0.000456465524328026	11744	-1.19193592509475	ENSG00000088836	character(0)
207205	1796	pairwise	MSN.3-Endothelial.Ependymal	XRCC6	3.97566890729605	9.55317217793462e-05	0.000458481631105165	12419	-0.18600901275945	ENSG00000196419	character(0)
207206	1797	pairwise	MSN.3-Endothelial.Ependymal	TUBG2	3.97510983546528	9.57410945616276e-05	0.000459146985444791	10282	-0.243191279574509	ENSG00000037042	character(0)
207207	1798	pairwise	MSN.3-Endothelial.Ependymal	ZNF493	3.97352908968113	9.6335448173093e-05	0.000461826731234525	11238	-0.422435440230011	ENSG00000196268	character(0)
207208	1799	pairwise	MSN.3-Endothelial.Ependymal	HTATSF1	3.97292837544549	9.65622326292536e-05	0.000462743043186774	12875	-0.226385532964458	ENSG00000102241	character(0)
207209	1800	pairwise	MSN.3-Endothelial.Ependymal	ZSCAN18	3.97196728040803	9.69261256946805e-05	0.000464315484785366	11692	-0.240268115901029	ENSG00000121413	character(0)
207210	1801	pairwise	MSN.3-Endothelial.Ependymal	DCAF12L2	3.97134260892934	9.71633395683386e-05	0.000465280145435696	12838	-1.30507452309503	ENSG00000198354	character(0)
207211	1802	pairwise	MSN.3-Endothelial.Ependymal	RPF1	3.968639600008	9.81961607181583e-05	0.000470052565797615	562	-0.555033066996737	ENSG00000117133	character(0)
207212	1803	pairwise	MSN.3-Endothelial.Ependymal	SMKR1	3.96765442576147	9.85751848224974e-05	0.000471692978019042	5123	-1.00952583314149	ENSG00000240204	character(0)
207213	1804	pairwise	MSN.3-Endothelial.Ependymal	SV2C	3.96731836391478	9.87047950243621e-05	0.000472139148491625	3557	-0.529605158621083	ENSG00000122012	character(0)
207214	1805	pairwise	MSN.3-Endothelial.Ependymal	DGKK	3.96681379417184	9.88996985197029e-05	0.000472897195647434	12640	-1.48526979228399	ENSG00000274588	character(0)
207215	1806	pairwise	MSN.3-Endothelial.Ependymal	EPB41L4A-AS1	3.96659510044409	9.89842883875089e-05	0.000473127404950898	3645	-0.280595186038169	ENSG00000224032	character(0)
207216	1807	pairwise	MSN.3-Endothelial.Ependymal	HNRNPH2	3.96637442324768	9.90697151619697e-05	0.000473361443589507	12754	-0.236750409918563	ENSG00000126945	character(0)
207217	1808	pairwise	MSN.3-Endothelial.Ependymal	ATP6V1C1	3.964256934078	9.98929906586136e-05	0.000477119501372377	5580	-0.269408317607658	ENSG00000155097	character(0)
207218	1809	pairwise	MSN.3-Endothelial.Ependymal	MAPK13	3.9624074848738	0.000100617369099881	0.000479885240841081	4203	-1.04125683345668	ENSG00000156711	character(0)
207219	1810	pairwise	MSN.3-Endothelial.Ependymal	RNMT	3.96166600524635	0.000100909186050333	0.000481088157658989	10709	-0.282447805992151	ENSG00000101654	character(0)
207220	1811	pairwise	MSN.3-Endothelial.Ependymal	MT-ND6	3.96008743047247	0.000101533131866446	0.000483736697201535	12978	-0.337458732546284	ENSG00000198695	character(0)
207221	1812	pairwise	MSN.3-Endothelial.Ependymal	ACO2	3.96007200584386	0.000101539246639515	0.000483736697201535	12414	-0.187095832851496	ENSG00000100412	character(0)
207222	1813	pairwise	MSN.3-Endothelial.Ependymal	PRKAG2-AS1	3.95996966584731	0.000101579826067237	0.000483752495232892	5232	-0.778247346782149	ENSG00000239911	character(0)
207223	1814	pairwise	MSN.3-Endothelial.Ependymal	PSMB3	3.95909344127499	0.000101927894439538	0.000485054224931849	10218	-0.179812776316516	ENSG00000277791	character(0)
207224	1815	pairwise	MSN.3-Endothelial.Ependymal	ZNF519	3.95856113496861	0.000102139899070532	0.00048588500173457	10710	-1.047606618975	ENSG00000175322	character(0)
207225	1816	pairwise	MSN.3-Endothelial.Ependymal	ATP5F1E	3.95784216318564	0.000102426913362511	0.000487071864202243	12006	-0.163756108537992	ENSG00000124172	character(0)
207226	1817	pairwise	MSN.3-Endothelial.Ependymal	EFNB3	3.95741728586512	0.000102596884969491	0.000487607059229336	10020	-0.575065996105155	ENSG00000108947	character(0)
207227	1818	pairwise	MSN.3-Endothelial.Ependymal	RPUSD3	3.95737309053483	0.000102614580635846	0.000487607059229336	2194	-0.418050336785981	ENSG00000156990	character(0)
207228	1819	pairwise	MSN.3-Endothelial.Ependymal	FTCD	3.95719004537552	0.00010268790221075	0.000487776928832767	12178	-1.21788731059791	ENSG00000160282	character(0)
207229	1820	pairwise	MSN.3-Endothelial.Ependymal	OXCT1	3.95684899182053	0.000102824649323172	0.000488247841080257	3462	-0.608252461318134	ENSG00000083720	character(0)
207230	1821	pairwise	MSN.3-Endothelial.Ependymal	ASGR1	3.95487868353233	0.000103618048184523	0.000491835283923759	9987	-1.21459787619586	ENSG00000141505	character(0)
207231	1822	pairwise	MSN.3-Endothelial.Ependymal	DEGS1	3.95353884970929	0.000104160888481047	0.000494231233282512	1181	-0.223445183204011	ENSG00000143753	character(0)
207232	1823	pairwise	MSN.3-Endothelial.Ependymal	C3orf14	3.95069901461448	0.000105320409029404	0.000499367987589378	2490	-0.323825276727628	ENSG00000114405	character(0)
207233	1824	pairwise	MSN.3-Endothelial.Ependymal	UTP18	3.95008783810473	0.000105571554592413	0.000500193402087119	10397	-0.728736628039139	ENSG00000011260	character(0)
207234	1825	pairwise	MSN.3-Endothelial.Ependymal	FBXO33	3.94826748073188	0.000106322954302705	0.000503202549310141	8569	-0.37162156554172	ENSG00000165355	character(0)
207235	1826	pairwise	MSN.3-Endothelial.Ependymal	AP4B1	3.94645406141567	0.000107076540594265	0.000506584420552024	711	-0.603390048170454	ENSG00000134262	character(0)
207236	1827	pairwise	MSN.3-Endothelial.Ependymal	CHCHD10	3.94620233693257	0.000107181547691578	0.000506711890798276	12252	-0.241677756376625	ENSG00000250479	character(0)
207237	1828	pairwise	MSN.3-Endothelial.Ependymal	NR2C2	3.94476738408245	0.000107782010533464	0.000509365147704927	2231	-0.315408297965557	ENSG00000177463	character(0)
207238	1829	pairwise	MSN.3-Endothelial.Ependymal	BPNT1	3.94426026712566	0.000107994979293005	0.000510185888348539	1165	-0.484317063717994	ENSG00000162813	character(0)
207239	1830	pairwise	MSN.3-Endothelial.Ependymal	NOL6	3.94356849764817	0.000108286139406202	0.000511375286202735	5796	-0.445194999281735	ENSG00000165271	character(0)
207240	1831	pairwise	MSN.3-Endothelial.Ependymal	TRIB1	3.94254203811024	0.000108719542400848	0.00051323530889011	5637	-0.877884631177816	ENSG00000173334	character(0)
207241	1832	pairwise	MSN.3-Endothelial.Ependymal	AP003469.4	3.94181751503533	0.000109026450009737	0.00051449704617463	5571	-0.573362947424853	ENSG00000261087	character(0)
207242	1833	pairwise	MSN.3-Endothelial.Ependymal	NDUFA1	3.94115814417873	0.000109306474359612	0.00051550701220351	12825	-0.200253334090696	ENSG00000125356	character(0)
207243	1834	pairwise	MSN.3-Endothelial.Ependymal	NKRF	3.94112659612174	0.000109319889431233	0.00051550701220351	12820	-0.428641331399863	ENSG00000186416	character(0)
207244	1835	pairwise	MSN.3-Endothelial.Ependymal	STXBP5	3.94066100102506	0.000109518054788697	0.000516066565251132	4549	-0.348858239115382	ENSG00000164506	character(0)
207245	1836	pairwise	MSN.3-Endothelial.Ependymal	VPS4A	3.94040768116317	0.000109626015407081	0.000516387856318841	9758	-0.226600572729528	ENSG00000132612	character(0)
207246	1837	pairwise	MSN.3-Endothelial.Ependymal	CLTB	3.93952490468829	0.000110003030284853	0.000517975821239738	3906	-0.265529766024448	ENSG00000175416	character(0)
207247	1838	pairwise	MSN.3-Endothelial.Ependymal	AC017076.1	3.93657891146587	0.000111270133999101	0.000523603158948984	1313	-1.27032602338318	ENSG00000271947	character(0)
207248	1839	pairwise	MSN.3-Endothelial.Ependymal	GNL3	3.93655892048689	0.000111278779505488	0.000523603158948984	2453	-0.322206480056961	ENSG00000163938	character(0)
207249	1840	pairwise	MSN.3-Endothelial.Ependymal	LINC01902	3.93257238940199	0.000113015645017426	0.000530621737293389	10757	-1.19785674712839	ENSG00000283503	character(0)
207250	1841	pairwise	MSN.3-Endothelial.Ependymal	NIPSNAP1	3.92601248103153	0.000115929853513972	0.000543518005893239	12297	-0.337799598799302	ENSG00000184117	character(0)
207251	1842	pairwise	MSN.3-Endothelial.Ependymal	GREM2	3.92396504308896	0.000116853934564349	0.000547272683127267	1266	-1.10634746624395	ENSG00000180875	character(0)
207252	1843	pairwise	MSN.3-Endothelial.Ependymal	GALNT17	3.92395788511031	0.000116857177447911	0.000547272683127267	4859	-0.615732687446072	ENSG00000185274	character(0)
207253	1844	pairwise	MSN.3-Endothelial.Ependymal	DACH1	3.92353042183495	0.000117050992378911	0.000547982684119374	8358	-0.854514815469236	ENSG00000276644	character(0)
207254	1845	pairwise	MSN.3-Endothelial.Ependymal	HCFC1R1	3.9226441918377	0.000117453788269252	0.000549670179996912	9401	-0.230260158476342	ENSG00000103145	character(0)
207255	1846	pairwise	MSN.3-Endothelial.Ependymal	EEF1B2	3.9224436111556	0.000117545135646094	0.000549899441786522	1998	-0.200165588257802	ENSG00000114942	character(0)
207256	1847	pairwise	MSN.3-Endothelial.Ependymal	SLC25A25	3.92144623952053	0.000118000355793121	0.000551830194130512	6106	-0.35855942925701	ENSG00000148339	character(0)
207257	1848	pairwise	MSN.3-Endothelial.Ependymal	CALHM6	3.92114342854491	0.000118138895632182	0.000552279129671225	4461	-0.99591783619198	ENSG00000188820	character(0)
207258	1849	pairwise	MSN.3-Endothelial.Ependymal	GPN3	3.91973333288121	0.000118786068676511	0.000554705303438299	8054	-0.691857189394776	ENSG00000111231	character(0)
207259	1850	pairwise	MSN.3-Endothelial.Ependymal	RAB11FIP4	3.91925856485221	0.000119004723121123	0.000555526542811368	10168	-0.266586881596753	ENSG00000131242	character(0)
207260	1851	pairwise	MSN.3-Endothelial.Ependymal	ADK	3.91861856105221	0.000119300081733668	0.000556705126192121	6496	-0.571402877935737	ENSG00000156110	character(0)
207261	1852	pairwise	MSN.3-Endothelial.Ependymal	MAD2L1BP	3.91806559010297	0.000119555835422355	0.000557698115505933	4269	-0.92543614107394	ENSG00000124688	character(0)
207262	1853	pairwise	MSN.3-Endothelial.Ependymal	POLR3K	3.91770397074364	0.00011972336881736	0.000558279013644746	9302	-0.552263005857889	ENSG00000161980	character(0)
207263	1854	pairwise	MSN.3-Endothelial.Ependymal	AC005726.3	3.91678446209077	0.000120150369305096	0.000559867944838032	10131	-0.981721951014471	ENSG00000264608	character(0)
207264	1855	pairwise	MSN.3-Endothelial.Ependymal	PRRT2	3.91625908195794	0.000120394993429522	0.000560806532006478	9555	-0.615407486773118	ENSG00000167371	character(0)
207265	1856	pairwise	MSN.3-Endothelial.Ependymal	NMNAT2	3.91448494235581	0.000121224555787549	0.000564468143197258	1031	-0.625802986715201	ENSG00000157064	character(0)
207266	1857	pairwise	MSN.3-Endothelial.Ependymal	TM9SF2	3.9125254017391	0.000122147114568157	0.000568356215528248	8405	-0.229251036211124	ENSG00000125304	character(0)
207267	1858	pairwise	MSN.3-Endothelial.Ependymal	FBXO10	3.9123850765739	0.000122213435251478	0.000568461059274341	5846	-0.97239196546957	ENSG00000147912	character(0)
207268	1859	pairwise	MSN.3-Endothelial.Ependymal	ABHD17C	3.91162406710778	0.00012257370040992	0.000569932585501998	9222	-0.574122236267731	ENSG00000136379	character(0)
207269	1860	pairwise	MSN.3-Endothelial.Ependymal	ATP13A1	3.91130723895192	0.000122723985239652	0.000570427059212734	11226	-0.352197803016726	ENSG00000105726	character(0)
207270	1861	pairwise	MSN.3-Endothelial.Ependymal	SLC2A3	3.90967651320602	0.000123500277519223	0.000573634461355117	7598	-0.580219071372243	ENSG00000059804	character(0)
207271	1862	pairwise	MSN.3-Endothelial.Ependymal	STXBP5L	3.90967204170266	0.000123502412531779	0.000573634461355117	2603	-0.441151115225794	ENSG00000145087	character(0)
207272	1863	pairwise	MSN.3-Endothelial.Ependymal	SLC35F1	3.90684662689723	0.000124858493392476	0.000579518398720461	4467	-0.448740010825594	ENSG00000196376	c("D1.islands_top1"; "D1.islands-Endothelial.Ependymal_top1"; "D1.islands-Excitatory_top18"; "D1.islands-Inhibitory_top9"; "D1.islands-MSN.1_top5"; "D1.islands-MSN.2_top4"; "D1.islands-MSN.3_top3"; "D1.islands-WM_top2")
207273	1864	pairwise	MSN.3-Endothelial.Ependymal	ARL4D	3.90584441567689	0.000125342899389468	0.000581558799097237	10303	-0.623427668071627	ENSG00000175906	character(0)
207274	1865	pairwise	MSN.3-Endothelial.Ependymal	RUBCN	3.90511644134962	0.000125695874245908	0.000582988152718962	2896	-0.294969302901566	ENSG00000145016	character(0)
207275	1866	pairwise	MSN.3-Endothelial.Ependymal	CBR3	3.90304482337974	0.000126705514584355	0.000587251335356692	12123	-1.04112140192004	ENSG00000159231	character(0)
207276	1867	pairwise	MSN.3-Endothelial.Ependymal	ZNF831	3.90281008967247	0.000126820400512058	0.000587574032636524	12008	-1.11674373912191	ENSG00000124203	character(0)
207277	1868	pairwise	MSN.3-Endothelial.Ependymal	ADM5	3.90257785624346	0.000126934160006209	0.000587712511242797	11554	-1.20317668444375	ENSG00000224420	character(0)
207278	1869	pairwise	MSN.3-Endothelial.Ependymal	CLDN12	3.90195418702234	0.000127240143676804	0.000588634443851939	4931	-0.687879808296189	ENSG00000157224	character(0)
207279	1870	pairwise	MSN.3-Endothelial.Ependymal	UNC5D	3.90180235735721	0.000127314739997898	0.000588634443851939	5376	-0.833482898940156	ENSG00000156687	character(0)
207280	1871	pairwise	MSN.3-Endothelial.Ependymal	DLGAP3	3.90178894652733	0.000127321330945636	0.000588634443851939	315	-0.696339930043137	ENSG00000116544	character(0)
207281	1872	pairwise	MSN.3-Endothelial.Ependymal	IDH2	3.90003370867578	0.000128186768332469	0.000592213746082602	9264	-0.25295068502711	ENSG00000182054	character(0)
207282	1873	pairwise	MSN.3-Endothelial.Ependymal	PTPDC1	3.89938019986359	0.000128510411139941	0.000593497743656602	5943	-0.623163252583727	ENSG00000158079	character(0)
207283	1874	pairwise	MSN.3-Endothelial.Ependymal	ME1	3.89846395892085	0.000128965474942333	0.000595234643566434	4359	-0.552120346131431	ENSG00000065833	character(0)
207284	1875	pairwise	MSN.3-Endothelial.Ependymal	ZBTB7A	3.89843837269289	0.000128978204618116	0.000595234643566434	10947	-0.264828086074243	ENSG00000178951	character(0)
207285	1876	pairwise	MSN.3-Endothelial.Ependymal	NRSN1	3.89755542284272	0.00012941822158795	0.000597053074859547	4049	-0.619351056374652	ENSG00000152954	character(0)
207286	1877	pairwise	MSN.3-Endothelial.Ependymal	ETFA	3.89720467394479	0.000129593411873655	0.000597648906907208	9192	-0.53821647526992	ENSG00000140374	character(0)
207287	1878	pairwise	MSN.3-Endothelial.Ependymal	RBM48	3.89633997887699	0.000130026267090879	0.000599432173073077	4942	-0.442170301205266	ENSG00000127993	character(0)
207288	1879	pairwise	MSN.3-Endothelial.Ependymal	LIG4	3.89599203748248	0.000130200828844936	0.000600023840988626	8421	-0.406280892632366	ENSG00000174405	character(0)
207289	1880	pairwise	MSN.3-Endothelial.Ependymal	AL022313.4	3.8948014922489	0.000130799807526406	0.00060214294372617	12349	-1.07544828933989	ENSG00000261675	character(0)
207290	1881	pairwise	MSN.3-Endothelial.Ependymal	HHIP-AS1	3.89229731444269	0.000132068235926819	0.000607551324876672	3271	-1.0547425514198	ENSG00000248890	character(0)
207291	1882	pairwise	MSN.3-Endothelial.Ependymal	SLC35E3	3.89212678275264	0.000132155037557672	0.000607625773740369	7904	-0.602985359829763	ENSG00000175782	character(0)
207292	1883	pairwise	MSN.3-Endothelial.Ependymal	NDUFB5	3.89208162934672	0.000132178029967863	0.000607625773740369	2808	-0.232884480654506	ENSG00000136521	character(0)
207293	1884	pairwise	MSN.3-Endothelial.Ependymal	SNAP91	3.89191174129819	0.000132264572082803	0.000607808380452727	4361	-0.351339494740979	ENSG00000065609	character(0)
207294	1885	pairwise	MSN.3-Endothelial.Ependymal	FAM210B	3.89065021240395	0.000132908887166263	0.000610553139841625	11991	-0.374937839259957	ENSG00000124098	character(0)
207295	1886	pairwise	MSN.3-Endothelial.Ependymal	OTUD1	3.889823670595	0.000133332649760184	0.000612066640447915	6332	-0.412349822851305	ENSG00000165312	character(0)
207296	1887	pairwise	MSN.3-Endothelial.Ependymal	NLGN1	3.88790270423372	0.000134322473384796	0.000616302004435736	2799	-0.559310687897621	ENSG00000169760	character(0)
207297	1888	pairwise	MSN.3-Endothelial.Ependymal	B3GALT5-AS1	3.8877058460232	0.000134424302122757	0.000616423980981149	12140	-0.934928830077487	ENSG00000184809	character(0)
207298	1889	pairwise	MSN.3-Endothelial.Ependymal	ANKRD13B	3.88723792023214	0.000134666639830718	0.000617317202783329	10152	-0.562997461015724	ENSG00000198720	character(0)
207299	1890	pairwise	MSN.3-Endothelial.Ependymal	DBF4	3.88657865189697	0.000135008776799173	0.000618667116274924	4925	-1.17886098251592	ENSG00000006634	character(0)
207300	1891	pairwise	MSN.3-Endothelial.Ependymal	SELENOI	3.88601816251886	0.000135300299335695	0.000619784222292162	1378	-0.580472791023527	ENSG00000138018	character(0)
207301	1892	pairwise	MSN.3-Endothelial.Ependymal	BRPF1	3.88202010782368	0.000137397160785369	0.000629047188518101	2188	-0.966725667484868	ENSG00000156983	character(0)
207302	1893	pairwise	MSN.3-Endothelial.Ependymal	BOP1	3.88197813576339	0.00013741933651497	0.000629047188518101	5698	-0.52386172371707	ENSG00000261236	character(0)
207303	1894	pairwise	MSN.3-Endothelial.Ependymal	LPGAT1	3.88023653855966	0.000138342499528023	0.000633049816310466	1141	-0.300793910068595	ENSG00000123684	character(0)
207304	1895	pairwise	MSN.3-Endothelial.Ependymal	TULP4	3.87807096189101	0.000139498605431738	0.000637675020146113	4586	-0.294491371666464	ENSG00000130338	character(0)
207305	1896	pairwise	MSN.3-Endothelial.Ependymal	CCPG1	3.87752061373165	0.000139793868936818	0.000638790569003087	9062	-0.223101908121346	ENSG00000260916	character(0)
207306	1897	pairwise	MSN.3-Endothelial.Ependymal	AC092720.2	3.87717004705366	0.000139982257971025	0.000639426345172361	9855	-1.26938146541476	ENSG00000269935	character(0)
207307	1898	pairwise	MSN.3-Endothelial.Ependymal	CAMTA2	3.87444995494462	0.000141452196247691	0.000645913616492269	9959	-0.32813672014427	ENSG00000108509	character(0)
207308	1899	pairwise	MSN.3-Endothelial.Ependymal	PRKCD	3.87384151843852	0.000141782992864238	0.00064719648852445	2460	-0.747997839850157	ENSG00000163932	character(0)
207309	1900	pairwise	MSN.3-Endothelial.Ependymal	EIF4A1	3.87261820757119	0.000142450307787521	0.000650014023092303	10010	-0.134877497155178	ENSG00000161960	character(0)
207310	1901	pairwise	MSN.3-Endothelial.Ependymal	ATRNL1	3.87077155335672	0.000143463299947628	0.000654176522627365	6692	-0.590215821955958	ENSG00000107518	character(0)
207311	1902	pairwise	MSN.3-Endothelial.Ependymal	KIF17	3.870567760381	0.000143575509253395	0.000654458307980189	174	-0.699351997842982	ENSG00000117245	character(0)
207312	1903	pairwise	MSN.3-Endothelial.Ependymal	GAL3ST3	3.86976723347905	0.000144017088891191	0.000656240732883623	7173	-0.568674643133702	ENSG00000175229	character(0)
207313	1904	pairwise	MSN.3-Endothelial.Ependymal	CHST15	3.86958351338826	0.000144118612486422	0.000656472921859203	6734	-0.60253997292239	ENSG00000182022	character(0)
207314	1905	pairwise	MSN.3-Endothelial.Ependymal	KRT222	3.86751557868501	0.000145266042385079	0.00066146747184956	10251	-0.701554529401632	ENSG00000213424	character(0)
207315	1906	pairwise	MSN.3-Endothelial.Ependymal	RTL8A	3.86677578560701	0.000145678629154887	0.000663113591756222	12866	-0.253032463768677	ENSG00000203950	character(0)
207316	1907	pairwise	MSN.3-Endothelial.Ependymal	PCDHB10	3.86577575532616	0.000146238117983336	0.00066519384991579	3774	-0.771392335404045	ENSG00000120324	character(0)
207317	1908	pairwise	MSN.3-Endothelial.Ependymal	URGCP	3.86543926049945	0.000146426835022355	0.000665818974521967	4790	-0.327350712833018	ENSG00000106608	character(0)
207318	1909	pairwise	MSN.3-Endothelial.Ependymal	RAB5IF	3.86509417518837	0.000146620609676659	0.000666466650848174	11881	-0.231844042183552	ENSG00000101084	character(0)
207319	1910	pairwise	MSN.3-Endothelial.Ependymal	SCG3	3.86386037509298	0.000147315411916019	0.000669390506648149	9046	-0.280561448724692	ENSG00000104112	character(0)
207320	1911	pairwise	MSN.3-Endothelial.Ependymal	ZNRF1	3.86371050741207	0.000147400020702888	0.000669540611884147	9799	-0.666782030468103	ENSG00000186187	character(0)
207321	1912	pairwise	MSN.3-Endothelial.Ependymal	SLIT1	3.86356087205446	0.000147484544291203	0.000669690225249527	6582	-0.476973855840621	ENSG00000187122	character(0)
207322	1913	pairwise	MSN.3-Endothelial.Ependymal	MICU3	3.86346787813103	0.000147537096336696	0.000669694610015032	5288	-0.562138719339459	ENSG00000155970	character(0)
207323	1914	pairwise	MSN.3-Endothelial.Ependymal	ZNF639	3.86266247130684	0.000147992985224561	0.000671294526270177	2803	-0.363922708666749	ENSG00000121864	character(0)
207324	1915	pairwise	MSN.3-Endothelial.Ependymal	PDXK	3.8606707770498	0.000149126096415004	0.000676198038302334	12155	-0.2194919980884	ENSG00000160209	character(0)
207325	1916	pairwise	MSN.3-Endothelial.Ependymal	EARS2	3.85985429211456	0.000149592982299208	0.000678078245882794	9517	-0.855971153572963	ENSG00000103356	character(0)
207326	1917	pairwise	MSN.3-Endothelial.Ependymal	AC096586.1	3.85871870446422	0.000150244643113338	0.000680674909593073	3046	-1.15899591424501	ENSG00000272936	character(0)
207327	1918	pairwise	MSN.3-Endothelial.Ependymal	KCNK12	3.85867338622965	0.000150270704890906	0.000680674909593073	1488	-0.667082487563319	ENSG00000184261	character(0)
207328	1919	pairwise	MSN.3-Endothelial.Ependymal	ATL2	3.85824256540237	0.000150518677025058	0.000681560329661425	1448	-0.331719037044679	ENSG00000119787	character(0)
207329	1920	pairwise	MSN.3-Endothelial.Ependymal	SGTB	3.85401101666386	0.000152974976927166	0.000692199773603508	3519	-0.362634951591991	ENSG00000197860	character(0)
207330	1921	pairwise	MSN.3-Endothelial.Ependymal	GAPDH	3.85310091430729	0.000153508208177769	0.000694370577896791	7568	-0.173127641110273	ENSG00000111640	character(0)
207331	1922	pairwise	MSN.3-Endothelial.Ependymal	TRIQK	3.85268926532458	0.000153749972525709	0.000695221923834468	5533	-0.538758799652989	ENSG00000205133	character(0)
207332	1923	pairwise	MSN.3-Endothelial.Ependymal	AC005332.3	3.85101894699141	0.000154734670162645	0.000699187430578302	10487	-1.1307215933493	ENSG00000274561	character(0)
207333	1924	pairwise	MSN.3-Endothelial.Ependymal	FGF12	3.85008345021485	0.00015528877881262	0.000701203104885366	2862	-0.629945376487205	ENSG00000114279	character(0)
207334	1925	pairwise	MSN.3-Endothelial.Ependymal	VAMP4	3.84832744748394	0.000156333966966952	0.000705677176343869	987	-0.304442242527625	ENSG00000117533	character(0)
207335	1926	pairwise	MSN.3-Endothelial.Ependymal	CELF2	3.84691085373889	0.000157181990624902	0.000708765752793498	6285	-0.612310633748965	ENSG00000048740	character(0)
207336	1927	pairwise	MSN.3-Endothelial.Ependymal	HLF	3.84453323169294	0.000158615126193759	0.000714731540523214	10401	-0.610688687536505	ENSG00000108924	character(0)
207337	1928	pairwise	MSN.3-Endothelial.Ependymal	KIF21B	3.84380028646586	0.000159059407214948	0.000716236290136822	1064	-0.414956650032328	ENSG00000116852	character(0)
207338	1929	pairwise	MSN.3-Endothelial.Ependymal	NAT8L	3.84365825960007	0.000159145634287729	0.000716376083329852	2933	-0.195999336945308	ENSG00000185818	character(0)
207339	1930	pairwise	MSN.3-Endothelial.Ependymal	COPS6	3.84151868009284	0.000160449983075726	0.000721997116218051	4991	-0.206148516647743	ENSG00000168090	character(0)
207340	1931	pairwise	MSN.3-Endothelial.Ependymal	CIDEA	3.84060472388553	0.000161010238794423	0.000724267124057244	10699	-1.46484784615686	ENSG00000176194	character(0)
207341	1932	pairwise	MSN.3-Endothelial.Ependymal	AC092969.1	3.84015001072478	0.000161289668237876	0.000725272765176345	2684	-1.04337381923283	ENSG00000240086	character(0)
207342	1933	pairwise	MSN.3-Endothelial.Ependymal	ZNF706	3.83912663588222	0.000161920232127796	0.000727604172199045	5572	-0.276437400641564	ENSG00000120963	character(0)
207343	1934	pairwise	MSN.3-Endothelial.Ependymal	LEMD3	3.83612064979553	0.000163785937495598	0.000735478741116517	7894	-0.336397525459755	ENSG00000174106	character(0)
207344	1935	pairwise	MSN.3-Endothelial.Ependymal	AC139887.2	3.83513563677357	0.000164401716306554	0.00073773352267255	2912	-0.983010846141764	ENSG00000249592	character(0)
207345	1936	pairwise	MSN.3-Endothelial.Ependymal	BHLHB9	3.83342419507908	0.000165476839415004	0.000742301426843669	12769	-1.21629274880357	ENSG00000198908	character(0)
207346	1937	pairwise	MSN.3-Endothelial.Ependymal	C3orf70	3.83333020340843	0.000165536077246441	0.000742310657966595	2844	-0.40929124090621	ENSG00000187068	character(0)
207347	1938	pairwise	MSN.3-Endothelial.Ependymal	PALM	3.83249943968158	0.000166060536533315	0.000744405347125518	10866	-0.224795887925266	ENSG00000099864	MSN.2-Inhibitory_top19
207348	1939	pairwise	MSN.3-Endothelial.Ependymal	MTRNR2L12	3.829651058768	0.00016787068800333	0.000752000438805809	2531	-0.377615851099968	ENSG00000269028	character(0)
207349	1940	pairwise	MSN.3-Endothelial.Ependymal	KIAA0753	3.82866804597418	0.000168499720874734	0.00075455790838075	9976	-0.853082036656664	ENSG00000198920	character(0)
207350	1941	pairwise	MSN.3-Endothelial.Ependymal	RBSN	3.82658082964571	0.000169842747286324	0.000760309843196917	2233	-0.290573467648308	ENSG00000131381	character(0)
207351	1942	pairwise	MSN.3-Endothelial.Ependymal	KLHL3	3.82430372382008	0.000171319520205164	0.000766128147193745	3731	-0.587612802536516	ENSG00000146021	character(0)
207352	1943	pairwise	MSN.3-Endothelial.Ependymal	BX890604.2	3.82295785820508	0.000172198064393868	0.000769791760317214	12504	-1.14496311827082	ENSG00000285756	character(0)
207353	1944	pairwise	MSN.3-Endothelial.Ependymal	ASIC3	3.82283089570694	0.000172281161898365	0.000769898121777824	5219	-0.700154044733451	ENSG00000213199	character(0)
207354	1945	pairwise	MSN.3-Endothelial.Ependymal	VPS41	3.82046607704904	0.000173835904344847	0.000776311561817959	4774	-0.228855224760646	ENSG00000006715	character(0)
207355	1946	pairwise	MSN.3-Endothelial.Ependymal	LINC00634	3.82034224795106	0.000173917680363656	0.000776409672104876	12422	-0.561987650606724	ENSG00000205704	character(0)
207356	1947	pairwise	MSN.3-Endothelial.Ependymal	PWRN1	3.81984143802252	0.000174248784075982	0.000777620390125268	8902	-1.12004460635296	ENSG00000259905	character(0)
207357	1948	pairwise	MSN.3-Endothelial.Ependymal	SERP2	3.81950420365523	0.000174472078221075	0.00077831641469172	8302	-0.545642781199019	ENSG00000151778	character(0)
207358	1949	pairwise	MSN.3-Endothelial.Ependymal	FOXJ2	3.8194248565991	0.00017452465592109	0.00077831641469172	7599	-0.545302507435562	ENSG00000065970	character(0)
207359	1950	pairwise	MSN.3-Endothelial.Ependymal	UQCR10	3.81844418273279	0.000175175719206859	0.000780951643799259	12301	-0.173417793028214	ENSG00000184076	character(0)
207360	1951	pairwise	MSN.3-Endothelial.Ependymal	HSP90B1	3.81826232588742	0.00017529670534179	0.000781222735580887	8003	-0.153907427781721	ENSG00000166598	character(0)
207361	1952	pairwise	MSN.3-Endothelial.Ependymal	SLC25A44	3.81701902686603	0.000176125972144427	0.000784379886922454	887	-0.283372629657439	ENSG00000160785	character(0)
207362	1953	pairwise	MSN.3-Endothelial.Ependymal	LARP1B	3.8148802522798	0.000177561208811086	0.000790130350125706	3245	-0.655103374468569	ENSG00000138709	character(0)
207363	1954	pairwise	MSN.3-Endothelial.Ependymal	L3MBTL3	3.81482299802288	0.000177599781363951	0.000790130350125706	4495	-1.20386681703055	ENSG00000198945	character(0)
207364	1955	pairwise	MSN.3-Endothelial.Ependymal	ZMYND8	3.81144024487652	0.000179892897469822	0.000800058100360819	11956	-0.529147035689232	ENSG00000101040	character(0)
207365	1956	pairwise	MSN.3-Endothelial.Ependymal	PHLPP2	3.81043945337434	0.000180576673663098	0.000802824101881622	9783	-0.59087362109225	ENSG00000040199	character(0)
207366	1957	pairwise	MSN.3-Endothelial.Ependymal	HERC1	3.81010144372851	0.000180808169135207	0.000803578107399268	9093	-0.272369878654454	ENSG00000103657	character(0)
207367	1958	pairwise	MSN.3-Endothelial.Ependymal	ANGEL2	3.80878005361512	0.000181715859335549	0.000807059625690761	1152	-0.519576050125062	ENSG00000174606	character(0)
207368	1959	pairwise	MSN.3-Endothelial.Ependymal	PPP1R11	3.80759829607594	0.000182531285465263	0.000810403949353641	4087	-0.294456528459686	ENSG00000204619	character(0)
207369	1960	pairwise	MSN.3-Endothelial.Ependymal	DDC	3.80612340073404	0.000183553839565027	0.000814386857564312	4820	-1.21304711612952	ENSG00000132437	character(0)
207370	1961	pairwise	MSN.3-Endothelial.Ependymal	STAC2	3.80538252736648	0.000184069535381187	0.00081639586891649	10227	-0.714709886201905	ENSG00000141750	character(0)
207371	1962	pairwise	MSN.3-Endothelial.Ependymal	PSMB7	3.80354531008613	0.000185354281012858	0.000821813277359603	6073	-0.188224899130584	ENSG00000136930	character(0)
207372	1963	pairwise	MSN.3-Endothelial.Ependymal	PPP1R21	3.80286890879618	0.000185829414960987	0.000823638601919949	1492	-0.349619847460396	ENSG00000162869	character(0)
207373	1964	pairwise	MSN.3-Endothelial.Ependymal	HBQ1	3.80153529307485	0.000186769584228623	0.000827240785553046	9309	-0.962780308636762	ENSG00000086506	character(0)
207374	1965	pairwise	MSN.3-Endothelial.Ependymal	ZNF506	3.80142281532463	0.000186849084049894	0.000827310644316413	11228	-0.396325334061853	ENSG00000081665	character(0)
207375	1966	pairwise	MSN.3-Endothelial.Ependymal	PRKN	3.80109083468348	0.00018708391639341	0.000828067985891322	4601	-0.565534304234057	ENSG00000185345	character(0)
207376	1967	pairwise	MSN.3-Endothelial.Ependymal	TARSL2	3.80053559961989	0.00018747729605768	0.0008295263317726	9301	-0.343405566423208	ENSG00000185418	character(0)
207377	1968	pairwise	MSN.3-Endothelial.Ependymal	LRRC4B	3.79987701066837	0.000187944916128433	0.000831312061730602	11575	-0.242965564568283	ENSG00000131409	character(0)
207378	1969	pairwise	MSN.3-Endothelial.Ependymal	FAM20C	3.79872026738166	0.000188768915576387	0.000834531948711846	4625	-0.299523855082041	ENSG00000177706	character(0)
207379	1970	pairwise	MSN.3-Endothelial.Ependymal	MYCN	3.79867470294587	0.000188801443026243	0.000834531948711846	1343	-0.980224505639793	ENSG00000134323	character(0)
207380	1971	pairwise	MSN.3-Endothelial.Ependymal	MTERF3	3.79685583190188	0.000190104235792873	0.000840004489129708	5549	-0.791118991275893	ENSG00000156469	character(0)
207381	1972	pairwise	MSN.3-Endothelial.Ependymal	C2orf42	3.79650868202223	0.000190353851779811	0.000840821267031477	1560	-0.751306052693273	ENSG00000115998	character(0)
207382	1973	pairwise	MSN.3-Endothelial.Ependymal	HAR1A	3.79595361049951	0.000190753617101482	0.000841727891642231	12031	-0.850671491505645	ENSG00000225978	character(0)
207383	1974	pairwise	MSN.3-Endothelial.Ependymal	SMARCA4	3.79355667649773	0.000192489041612786	0.000848232429808956	11069	-0.27675246775091	ENSG00000127616	character(0)
207384	1975	pairwise	MSN.3-Endothelial.Ependymal	EAF1	3.79279668246526	0.000193042403548508	0.000850382247324984	2237	-0.544160569865142	ENSG00000144597	character(0)
207385	1976	pairwise	MSN.3-Endothelial.Ependymal	SOX1-OT	3.78763130124906	0.000196843459642157	0.000866832358573433	8432	-1.13721257378145	ENSG00000224243	character(0)
207386	1977	pairwise	MSN.3-Endothelial.Ependymal	APOE	3.78505682084658	0.000198764282607954	0.000874401191737192	11458	-0.2544497302345	ENSG00000130203	character(0)
207387	1978	pairwise	MSN.3-Endothelial.Ependymal	ERLEC1	3.78486135147394	0.000198910844510756	0.00087474952013504	1495	-0.21181710442594	ENSG00000068912	character(0)
207388	1979	pairwise	MSN.3-Endothelial.Ependymal	AC104072.1	3.78475998944819	0.000198986885469409	0.000874787587932228	3048	-0.58950135322018	ENSG00000260878	character(0)
207389	1980	pairwise	MSN.3-Endothelial.Ependymal	WDR3	3.78404026026227	0.000199527611802548	0.000876571051242194	730	-0.557073447339764	ENSG00000065183	character(0)
207390	1981	pairwise	MSN.3-Endothelial.Ependymal	ZNF571-AS1	3.783828224506	0.000199687177323226	0.000876721030564997	11341	-1.07381419043086	ENSG00000267470	character(0)
207391	1982	pairwise	MSN.3-Endothelial.Ependymal	HEATR5B	3.78381541920066	0.000199696817699946	0.000876721030564997	1437	-0.563950037649166	ENSG00000008869	character(0)
207392	1983	pairwise	MSN.3-Endothelial.Ependymal	B3GALT1	3.78169471114013	0.000201299465079315	0.000883159734930608	1859	-0.662021816112184	ENSG00000172318	character(0)
207393	1984	pairwise	MSN.3-Endothelial.Ependymal	GAK	3.7807257868749	0.000202035736337913	0.000886090516600941	2914	-0.268782621552504	ENSG00000178950	character(0)
207394	1985	pairwise	MSN.3-Endothelial.Ependymal	PPP6C	3.77830938405484	0.000203883038787002	0.000893890445637577	6078	-0.230498126781482	ENSG00000119414	character(0)
207395	1986	pairwise	MSN.3-Endothelial.Ependymal	ANKLE2	3.77647227143171	0.000205298160792949	0.000899790926203263	8203	-0.351947168950426	ENSG00000176915	character(0)
207396	1987	pairwise	MSN.3-Endothelial.Ependymal	HMG20A	3.77575417797537	0.000205853827082353	0.000901921830301418	9197	-0.329308054905989	ENSG00000140382	character(0)
207397	1988	pairwise	MSN.3-Endothelial.Ependymal	KCND2	3.7753549042178	0.000206163403232149	0.000902973448299511	5089	-0.595484354447539	ENSG00000184408	character(0)
207398	1989	pairwise	MSN.3-Endothelial.Ependymal	CBX4	3.77291060513734	0.000208068205454012	0.000911008918449911	10589	-0.306344755610127	ENSG00000141582	character(0)
207399	1990	pairwise	MSN.3-Endothelial.Ependymal	FGGY	3.77202821035268	0.000208759920751288	0.000913729363180454	495	-0.587852285960373	ENSG00000172456	character(0)
207400	1991	pairwise	MSN.3-Endothelial.Ependymal	IER5	3.77126522636102	0.000209359781701422	0.000916046068772451	1021	-0.439202294586911	ENSG00000162783	character(0)
207401	1992	pairwise	MSN.3-Endothelial.Ependymal	UCN	3.77007457384349	0.000210299134850672	0.000919536331637393	1394	-0.805375975797443	ENSG00000163794	character(0)
207402	1993	pairwise	MSN.3-Endothelial.Ependymal	CAP2	3.76844475811168	0.000211591424529123	0.000924875378194301	4034	-0.591542106100138	ENSG00000112186	character(0)
207403	1994	pairwise	MSN.3-Endothelial.Ependymal	NOC2L	3.76807846496007	0.000211882891993899	0.000925837665387006	4	-0.316266654506741	ENSG00000188976	character(0)
207404	1995	pairwise	MSN.3-Endothelial.Ependymal	AL356019.2	3.76774146558576	0.000212151385038649	0.000926698950394259	8450	-1.183732312654	ENSG00000258768	character(0)
207405	1996	pairwise	MSN.3-Endothelial.Ependymal	THAP5	3.76711043648535	0.000212655001895627	0.000928586355401623	5070	-0.322518589111658	ENSG00000177683	character(0)
207406	1997	pairwise	MSN.3-Endothelial.Ependymal	ARHGAP44	3.76670812345037	0.000212976673027797	0.000929365771175417	10049	-0.555570690929238	ENSG00000006740	character(0)
207407	1998	pairwise	MSN.3-Endothelial.Ependymal	NDUFA8	3.76203467884143	0.000216747216583834	0.000944866476054846	6056	-0.226090206020292	ENSG00000119421	character(0)
207408	1999	pairwise	MSN.3-Endothelial.Ependymal	LINC02440	3.76155261663488	0.000217139715742301	0.000946259748159297	8102	-1.14014095896216	ENSG00000255618	character(0)
207409	2000	pairwise	MSN.3-Endothelial.Ependymal	RNF111	3.75954339825829	0.00021878288684681	0.000951970686235402	9075	-0.329409439800306	ENSG00000157450	character(0)
207410	2001	pairwise	MSN.3-Endothelial.Ependymal	NIPBL-DT	3.7595169107236	0.000218804627077474	0.000951970686235402	3446	-0.578363677620383	ENSG00000285967	character(0)
207411	2002	pairwise	MSN.3-Endothelial.Ependymal	PDPR	3.7595020028483	0.000218816863944418	0.000951970686235402	9767	-0.296688179408166	ENSG00000090857	character(0)
207412	2003	pairwise	MSN.3-Endothelial.Ependymal	MTRNR2L6	3.75884235234921	0.000219358974554928	0.000954009449806389	5179	-0.732731773963007	ENSG00000270672	character(0)
207413	2004	pairwise	MSN.3-Endothelial.Ependymal	MYB	3.75656735686279	0.000221238355684855	0.000961216979083263	4510	-1.23415843262286	ENSG00000118513	character(0)
207414	2005	pairwise	MSN.3-Endothelial.Ependymal	MSANTD1	3.75643896064389	0.000221344876673837	0.000961231911879836	2947	-0.864130626816127	ENSG00000188981	character(0)
207415	2006	pairwise	MSN.3-Endothelial.Ependymal	ABL2	3.75431326052993	0.000223115475859851	0.000968400236580602	1010	-0.50293005514815	ENSG00000143322	character(0)
207416	2007	pairwise	MSN.3-Endothelial.Ependymal	ATIC	3.75398482712187	0.000223390235160959	0.000969268727560017	2023	-0.293388469174105	ENSG00000138363	character(0)
207417	2008	pairwise	MSN.3-Endothelial.Ependymal	WDR97	3.75142053687541	0.000225546479871413	0.000977970742047655	5695	-1.1794443234244	ENSG00000179698	character(0)
207418	2009	pairwise	MSN.3-Endothelial.Ependymal	DPY19L3	3.75085213742105	0.000226027088199618	0.000979727432055905	11256	-0.587894683657256	ENSG00000178904	character(0)
207419	2010	pairwise	MSN.3-Endothelial.Ependymal	PSMG4	3.74903839569584	0.000227567171713234	0.000985744752479549	3984	-0.533767231786274	ENSG00000180822	character(0)
207420	2011	pairwise	MSN.3-Endothelial.Ependymal	OXLD1	3.7476425613582	0.000228759149104046	0.000990247173614113	10616	-0.375824548704975	ENSG00000204237	character(0)
207421	2012	pairwise	MSN.3-Endothelial.Ependymal	NDUFB4	3.74590969465096	0.00023024714624263	0.000996024142793009	2600	-0.205955023576402	ENSG00000065518	character(0)
207422	2013	pairwise	MSN.3-Endothelial.Ependymal	OTUD4	3.74517750543329	0.000230878615305473	0.000998423112556844	3275	-0.309530290650194	ENSG00000164164	character(0)
207423	2014	pairwise	MSN.3-Endothelial.Ependymal	SMYD3	3.74429587997069	0.000231641135753128	0.00100138702109461	1283	-0.55226674140227	ENSG00000185420	character(0)
207424	2015	pairwise	MSN.3-Endothelial.Ependymal	AC104964.4	3.74406877220579	0.000231837947036538	0.00100190420387095	5275	-1.03242673053111	ENSG00000272505	character(0)
207425	2016	pairwise	MSN.3-Endothelial.Ependymal	PIGF	3.74295825360051	0.000232802598411478	0.00100573821383621	1480	-0.576065411319478	ENSG00000151665	character(0)
207426	2017	pairwise	MSN.3-Endothelial.Ependymal	LYSMD2	3.74092066414529	0.000234582420478616	0.00101275323666558	9047	-0.541714879704259	ENSG00000140280	character(0)
207427	2018	pairwise	MSN.3-Endothelial.Ependymal	VPS37D	3.73797545619436	0.00023717777697387	0.00102361765314986	4868	-0.717129336068898	ENSG00000176428	character(0)
207428	2019	pairwise	MSN.3-Endothelial.Ependymal	SEMA3E	3.73674443650479	0.000238270586945518	0.00102765075073977	4913	-0.897655144985099	ENSG00000170381	character(0)
207429	2020	pairwise	MSN.3-Endothelial.Ependymal	FAHD2B	3.7361379358289	0.000238810741732055	0.00102963834246614	1674	-0.518946115877213	ENSG00000144199	character(0)
207430	2021	pairwise	MSN.3-Endothelial.Ependymal	SAPCD1-AS1	3.73530684796094	0.000239552794728903	0.00103234028467275	4127	-1.21439703862874	ENSG00000235663	character(0)
207431	2022	pairwise	MSN.3-Endothelial.Ependymal	EDNRB	3.73515181051784	0.000239691463782546	0.00103240696178667	8373	-0.354155132521234	ENSG00000136160	character(0)
207432	2023	pairwise	MSN.3-Endothelial.Ependymal	METTL9	3.73466995476644	0.000240122930888658	0.0010339223511763	9506	-0.207129114280193	ENSG00000197006	character(0)
207433	2024	pairwise	MSN.3-Endothelial.Ependymal	CHAF1B	3.73227027154545	0.000242282621574018	0.00104287566089983	12126	-1.03769180128713	ENSG00000159259	character(0)
207434	2025	pairwise	MSN.3-Endothelial.Ependymal	FRY	3.73151571006315	0.000242965502401861	0.00104546839648027	8264	-0.557837092195354	ENSG00000073910	character(0)
207435	2026	pairwise	MSN.3-Endothelial.Ependymal	ARHGAP26	3.73072836410104	0.000243679991319179	0.00104819537684081	3790	-0.546652445378108	ENSG00000145819	character(0)
207436	2027	pairwise	MSN.3-Endothelial.Ependymal	KHDC1L	3.72879591190912	0.000245442046427421	0.0010547264636613	4329	-1.19044026418344	ENSG00000256980	character(0)
207437	2028	pairwise	MSN.3-Endothelial.Ependymal	ALKBH7	3.72830106844488	0.000245895187827695	0.0010560913813432	10982	-0.204016880646555	ENSG00000125652	character(0)
207438	2029	pairwise	MSN.3-Endothelial.Ependymal	RINL	3.72827140888682	0.000245922372962601	0.0010560913813432	11361	-0.913016926577145	ENSG00000187994	character(0)
207439	2030	pairwise	MSN.3-Endothelial.Ependymal	AC005696.4	3.72785015439499	0.000246308789840235	0.00105716528023698	9927	-0.876376007392776	ENSG00000277200	character(0)
207440	2031	pairwise	MSN.3-Endothelial.Ependymal	OMG	3.72770046330434	0.00024644623956641	0.00105716528023698	10165	-0.284661549074881	ENSG00000126861	character(0)
207441	2032	pairwise	MSN.3-Endothelial.Ependymal	HEPN1	3.72757043269467	0.00024656569538963	0.00105716528023698	7483	-1.08677100731678	ENSG00000221932	character(0)
207442	2033	pairwise	MSN.3-Endothelial.Ependymal	SLC16A2	3.72753487308122	0.000246598372625895	0.00105716528023698	12716	-0.552642696556438	ENSG00000147100	character(0)
207443	2034	pairwise	MSN.3-Endothelial.Ependymal	DOCK9-DT	3.7274686498806	0.000246659238834103	0.00105716528023698	8402	-1.2245189254877	ENSG00000260992	character(0)
207444	2035	pairwise	MSN.3-Endothelial.Ependymal	ATXN7L2	3.72746668937223	0.000246661040967325	0.00105716528023698	662	-0.997225180991641	ENSG00000162650	character(0)
207445	2036	pairwise	MSN.3-Endothelial.Ependymal	E2F3	3.7268518483264	0.00024722682739388	0.00105924048621365	4044	-0.770741768197964	ENSG00000112242	character(0)
207446	2037	pairwise	MSN.3-Endothelial.Ependymal	Z95115.1	3.72594031450329	0.00024806789123707	0.00106214293009223	12275	-1.03075650829274	ENSG00000261188	character(0)
207447	2038	pairwise	MSN.3-Endothelial.Ependymal	ETNK1	3.72555154541357	0.000248427426296843	0.00106333163474633	7658	-0.244321691122213	ENSG00000139163	character(0)
207448	2039	pairwise	MSN.3-Endothelial.Ependymal	THUMPD1	3.72507511299789	0.000248868703815996	0.00106486931870114	9500	-0.360159011429996	ENSG00000066654	character(0)
207449	2040	pairwise	MSN.3-Endothelial.Ependymal	MAGEF1	3.72369512156275	0.000250151049805268	0.00107000360084744	2842	-0.284810689281766	ENSG00000177383	character(0)
207450	2041	pairwise	MSN.3-Endothelial.Ependymal	DBT	3.72278726180097	0.000250998071337492	0.00107327304417105	628	-0.332445943106859	ENSG00000137992	character(0)
207451	2042	pairwise	MSN.3-Endothelial.Ependymal	ATP5MC1	3.72266953452555	0.000251108107548455	0.00107339000730789	10364	-0.259638614705109	ENSG00000159199	character(0)
207452	2043	pairwise	MSN.3-Endothelial.Ependymal	CDIP1	3.72220068036681	0.000251546783829492	0.00107491124018251	9429	-0.221026683138586	ENSG00000089486	character(0)
207453	2044	pairwise	MSN.3-Endothelial.Ependymal	FRG1	3.72199291935588	0.000251741403570852	0.00107538891120658	3372	-0.266383970407726	ENSG00000109536	character(0)
207454	2045	pairwise	MSN.3-Endothelial.Ependymal	PFKM	3.72076507311959	0.000252894492682425	0.00107995931052738	7728	-0.256170572083508	ENSG00000152556	character(0)
207455	2046	pairwise	MSN.3-Endothelial.Ependymal	UQCC2	3.71977824956363	0.000253824846807947	0.00108357585046392	4183	-0.253584169749892	ENSG00000137288	character(0)
207456	2047	pairwise	MSN.3-Endothelial.Ependymal	TUBA8	3.71918472852963	0.000254385959959051	0.00108561424463787	12198	-0.925537049931012	ENSG00000183785	character(0)
207457	2048	pairwise	MSN.3-Endothelial.Ependymal	TMOD1	3.71880646947096	0.000254744175900435	0.00108654047724554	5961	-0.606579087985887	ENSG00000136842	character(0)
207458	2049	pairwise	MSN.3-Endothelial.Ependymal	MBD5	3.71768014266199	0.000255813643840269	0.00109063143656301	1812	-0.442947123589659	ENSG00000204406	character(0)
207459	2050	pairwise	MSN.3-Endothelial.Ependymal	GLYR1	3.71473952948317	0.000258625826984675	0.00110225885945996	9436	-0.220061818414308	ENSG00000140632	character(0)
207460	2051	pairwise	MSN.3-Endothelial.Ependymal	MYCBP2	3.7145079414699	0.000258848535890653	0.00110284597733261	8371	-0.557184078529954	ENSG00000005810	character(0)
207461	2052	pairwise	MSN.3-Endothelial.Ependymal	AC004812.2	3.71321517189719	0.000260095070620083	0.00110779337493108	8110	-0.917547711667515	ENSG00000277283	character(0)
207462	2053	pairwise	MSN.3-Endothelial.Ependymal	MARCH9	3.71165524975966	0.000261606748506395	0.00111386645100362	7872	-0.650063584524308	ENSG00000139266	character(0)
207463	2054	pairwise	MSN.3-Endothelial.Ependymal	AC130650.2	3.71150127255806	0.000261756412523995	0.00111413827783164	9468	-1.15892932641745	ENSG00000276564	character(0)
207464	2055	pairwise	MSN.3-Endothelial.Ependymal	SLC26A4-AS1	3.70821353909116	0.000264971404427639	0.00112745289160262	5064	-0.922979678828849	ENSG00000233705	character(0)
207465	2056	pairwise	MSN.3-Endothelial.Ependymal	TMEM241	3.70692878384199	0.000266237833941702	0.00113181855808977	10719	-0.959841819637528	ENSG00000134490	character(0)
207466	2057	pairwise	MSN.3-Endothelial.Ependymal	SNAP25-AS1	3.70690739653888	0.000266258964443549	0.00113181855808977	11773	-1.22116674610052	ENSG00000227906	character(0)
207467	2058	pairwise	MSN.3-Endothelial.Ependymal	THBS4	3.70571092730282	0.000267443592005951	0.00113648206593167	3576	-0.673913252813675	ENSG00000113296	character(0)
207468	2059	pairwise	MSN.3-Endothelial.Ependymal	HIGD2A	3.70463768372007	0.000268510444459354	0.00114064220876025	3905	-0.259127431718569	ENSG00000146066	character(0)
207469	2060	pairwise	MSN.3-Endothelial.Ependymal	LRRC56	3.70360724830452	0.0002695385222474	0.00114463496755504	6790	-1.00558874480115	ENSG00000161328	character(0)
207470	2061	pairwise	MSN.3-Endothelial.Ependymal	AC009118.3	3.70228601058824	0.000270862173289717	0.00114939299111901	9693	-1.07152223725492	ENSG00000276259	character(0)
207471	2062	pairwise	MSN.3-Endothelial.Ependymal	TOPORS	3.70039989896295	0.000272762363141278	0.00115643402949055	5786	-0.392733833673496	ENSG00000197579	character(0)
207472	2063	pairwise	MSN.3-Endothelial.Ependymal	CLEC4G	3.69994846425777	0.000273219029634047	0.00115799198260176	11002	-1.1711077748396	ENSG00000182566	character(0)
207473	2064	pairwise	MSN.3-Endothelial.Ependymal	ORAI2	3.69980918827753	0.000273360065294717	0.00115821160824282	5035	-0.309582556315284	ENSG00000160991	character(0)
207474	2065	pairwise	MSN.3-Endothelial.Ependymal	CGGBP1	3.6986303814273	0.000274556520383366	0.00116252209641776	2524	-0.229058759020455	ENSG00000163320	character(0)
207475	2066	pairwise	MSN.3-Endothelial.Ependymal	NEDD8	3.697326667302	0.000275885507013488	0.00116776838997362	8514	-0.187188757143596	ENSG00000129559	character(0)
207476	2067	pairwise	MSN.3-Endothelial.Ependymal	PTPN11	3.69718119684708	0.000276034173294869	0.00116801683106714	8075	-0.202118757980172	ENSG00000179295	character(0)
207477	2068	pairwise	MSN.3-Endothelial.Ependymal	TMEM161B-AS1	3.69596827092765	0.000277276692102753	0.00117251010321757	3597	-0.291128534754403	ENSG00000247828	character(0)
207478	2069	pairwise	MSN.3-Endothelial.Ependymal	DNAJB6	3.6954465175794	0.0002778127968806	0.00117439457150894	5249	-0.162914367525175	ENSG00000105993	character(0)
207479	2070	pairwise	MSN.3-Endothelial.Ependymal	H2AFY	3.69361095901778	0.000279706627844965	0.00118106136187228	3724	-0.193167616936315	ENSG00000113648	character(0)
207480	2071	pairwise	MSN.3-Endothelial.Ependymal	PCDH20	3.69356539887789	0.000279753788919833	0.00118106136187228	8355	-0.856326860178575	ENSG00000280165	character(0)
207481	2072	pairwise	MSN.3-Endothelial.Ependymal	TIAM2	3.69329944646224	0.000280029236381626	0.00118183990465093	4577	-0.628859639241126	ENSG00000146426	character(0)
207482	2073	pairwise	MSN.3-Endothelial.Ependymal	TRAPPC8	3.69148781514547	0.0002819123660444	0.00118940082417563	10737	-0.367372598307032	ENSG00000153339	character(0)
207483	2074	pairwise	MSN.3-Endothelial.Ependymal	ANKRD39	3.68785381212972	0.000285725867574396	0.00120470711687262	1671	-0.425337972147845	ENSG00000213337	character(0)
207484	2075	pairwise	MSN.3-Endothelial.Ependymal	AP001972.3	3.68732909686739	0.000286280504746958	0.00120626209432814	7276	-0.928688830020059	ENSG00000255136	character(0)
207485	2076	pairwise	MSN.3-Endothelial.Ependymal	MTF2	3.68697117526129	0.000286659419363142	0.00120746676903709	600	-0.398345201804017	ENSG00000143033	character(0)
207486	2077	pairwise	MSN.3-Endothelial.Ependymal	NUP50-DT	3.68630866954984	0.000287362031349378	0.00120964133948691	12447	-0.960960090527703	ENSG00000226328	character(0)
207487	2078	pairwise	MSN.3-Endothelial.Ependymal	DPH5	3.68534117967744	0.000288391009377141	0.00121357928159937	635	-0.650755484924699	ENSG00000117543	character(0)
207488	2079	pairwise	MSN.3-Endothelial.Ependymal	AKIRIN1	3.68463680084214	0.000289142339786792	0.00121634668020484	355	-0.232360874186397	ENSG00000174574	character(0)
207489	2080	pairwise	MSN.3-Endothelial.Ependymal	HAS1	3.68409820053256	0.000289718086689735	0.00121837389096409	11588	-1.23520042385794	ENSG00000105509	character(0)
207490	2081	pairwise	MSN.3-Endothelial.Ependymal	ASAP2	3.68398951635442	0.000289834397728104	0.00121846831324684	1319	-0.319823669885085	ENSG00000151693	character(0)
207491	2082	pairwise	MSN.3-Endothelial.Ependymal	TBCD	3.68383488191115	0.000289999959485289	0.0012187696581541	10656	-0.278593389390308	ENSG00000141556	character(0)
207492	2083	pairwise	MSN.3-Endothelial.Ependymal	MMP24OS	3.68368551946618	0.000290159961389217	0.00121904744943521	11863	-0.229065782360705	ENSG00000126005	character(0)
207493	2084	pairwise	MSN.3-Endothelial.Ependymal	ZNF195	3.68114533692313	0.000292893870028124	0.00122933987090369	6827	-0.659082870603468	ENSG00000005801	character(0)
207494	2085	pairwise	MSN.3-Endothelial.Ependymal	GNG10	3.6807673652327	0.000293302738123093	0.00123065809512411	6013	-0.186843364000408	ENSG00000242616	character(0)
207495	2086	pairwise	MSN.3-Endothelial.Ependymal	FAXC	3.68017667098621	0.000293942795471566	0.00123294519250787	4401	-0.537576440386592	ENSG00000146267	character(0)
207496	2087	pairwise	MSN.3-Endothelial.Ependymal	HSPA5	3.67888831052892	0.000295343394503803	0.00123837544168001	6080	-0.190404042235324	ENSG00000044574	character(0)
207497	2088	pairwise	MSN.3-Endothelial.Ependymal	CNMD	3.67822481471615	0.000296067145327407	0.00124054709918277	8351	-0.887493491703097	ENSG00000136110	character(0)
207498	2089	pairwise	MSN.3-Endothelial.Ependymal	HTR1D	3.67816050927242	0.000296137379476769	0.00124054709918277	193	-1.03967855345392	ENSG00000179546	character(0)
207499	2090	pairwise	MSN.3-Endothelial.Ependymal	NOP14-AS1	3.67737763988964	0.000296993687332279	0.00124373291901537	2943	-0.940121839884489	ENSG00000249673	character(0)
207500	2091	pairwise	MSN.3-Endothelial.Ependymal	SEL1L	3.67604152739264	0.000298460532108676	0.00124947263071101	8771	-0.228626289248144	ENSG00000071537	character(0)
207501	2092	pairwise	MSN.3-Endothelial.Ependymal	LINC00461	3.67497427418234	0.000299637116333782	0.00125399388918284	3598	-0.543959285771199	ENSG00000245526	character(0)
207502	2093	pairwise	MSN.3-Endothelial.Ependymal	MPV17L	3.6721694075071	0.000302750205116217	0.00126620591585655	9478	-0.635177808356427	ENSG00000156968	character(0)
207503	2094	pairwise	MSN.3-Endothelial.Ependymal	PICK1	3.66995945444559	0.000305224460287016	0.00127614297695525	12371	-0.319853008613455	ENSG00000100151	character(0)
207504	2095	pairwise	MSN.3-Endothelial.Ependymal	TMTC1	3.66884697335351	0.000306477192499551	0.00128055581365599	7684	-0.581257759628624	ENSG00000133687	character(0)
207505	2096	pairwise	MSN.3-Endothelial.Ependymal	TAX1BP1	3.66857867385446	0.000306780041371667	0.00128140878284652	4733	-0.189964948578533	ENSG00000106052	character(0)
207506	2097	pairwise	MSN.3-Endothelial.Ependymal	UBE2E3	3.66813078106073	0.000307286238810838	0.00128311030950219	1915	-0.224540352792233	ENSG00000170035	character(0)
207507	2098	pairwise	MSN.3-Endothelial.Ependymal	SOD2	3.66678183499598	0.000308815545995682	0.00128908148492474	4591	-0.200940362810597	ENSG00000112096	character(0)
207508	2099	pairwise	MSN.3-Endothelial.Ependymal	CTTNBP2	3.66638202807407	0.000309270185895513	0.00129016166098996	5087	-0.586305177637888	ENSG00000077063	character(0)
207509	2100	pairwise	MSN.3-Endothelial.Ependymal	AC012146.1	3.6663794872026	0.000309273077260881	0.00129016166098996	9962	-0.529886018391796	ENSG00000234327	character(0)
207510	2101	pairwise	MSN.3-Endothelial.Ependymal	RASSF7	3.66457765526942	0.000311329887334865	0.00129832463777103	6791	-0.524387429467968	ENSG00000099849	character(0)
207511	2102	pairwise	MSN.3-Endothelial.Ependymal	ZC3H12C	3.6617060920411	0.000314634478458211	0.00131168426440093	7382	-0.36911207027403	ENSG00000149289	character(0)
207512	2103	pairwise	MSN.3-Endothelial.Ependymal	ZBTB44	3.65822015270293	0.000318690526641898	0.001327314859437	7507	-0.278678177526665	ENSG00000196323	character(0)
207513	2104	pairwise	MSN.3-Endothelial.Ependymal	LINC00900	3.65587440944712	0.000321447589851157	0.00133751045238709	7413	-1.13537109975473	ENSG00000246100	character(0)
207514	2105	pairwise	MSN.3-Endothelial.Ependymal	LY6E-DT	3.65567782342942	0.000321679664738809	0.0013380472309001	5666	-0.989343591953471	ENSG00000247317	character(0)
207515	2106	pairwise	MSN.3-Endothelial.Ependymal	SBSN	3.6555320532654	0.00032185185214109	0.00133833463949252	11294	-1.16299416661777	ENSG00000189001	character(0)
207516	2107	pairwise	MSN.3-Endothelial.Ependymal	SMIM10L2A	3.65520078758942	0.000322243474578759	0.00133953403361558	12870	-0.385967293043421	ENSG00000178947	character(0)
207517	2108	pairwise	MSN.3-Endothelial.Ependymal	NPB	3.65339944410184	0.00032438089613052	0.00134755609394125	10628	-0.72727681357537	ENSG00000183979	character(0)
207518	2109	pairwise	MSN.3-Endothelial.Ependymal	UBXN7	3.65177921594373	0.000326314817989949	0.00135472304673665	2882	-0.650831791483612	ENSG00000163960	character(0)
207519	2110	pairwise	MSN.3-Endothelial.Ependymal	NALCN	3.65115184428546	0.0003270665695067	0.00135740991219181	8410	-0.538519073601976	ENSG00000102452	character(0)
207520	2111	pairwise	MSN.3-Endothelial.Ependymal	RNASEK	3.6505629016659	0.000327773758030744	0.00135991017154206	9983	-0.190346868557421	ENSG00000219200	character(0)
207521	2112	pairwise	MSN.3-Endothelial.Ependymal	TSC22D1	3.64933159878668	0.000329256935593387	0.00136475528029162	8303	-0.234516627208702	ENSG00000102804	character(0)
207522	2113	pairwise	MSN.3-Endothelial.Ependymal	RAB21	3.64826953137606	0.000330541336568755	0.00136964175912403	7922	-0.219347743456602	ENSG00000080371	character(0)
207523	2114	pairwise	MSN.3-Endothelial.Ependymal	PLEKHA1	3.64572675560689	0.000333635625633012	0.00138158140094666	6726	-0.343743194811391	ENSG00000107679	character(0)
207524	2115	pairwise	MSN.3-Endothelial.Ependymal	TIMM8A	3.64518889857017	0.000334293628228073	0.00138386475818139	12751	-1.00278243310083	ENSG00000126953	character(0)
207525	2116	pairwise	MSN.3-Endothelial.Ependymal	HSPA12A	3.64500518011074	0.000334518665392638	0.00138435489771349	6695	-0.240404395696356	ENSG00000165868	character(0)
207526	2117	pairwise	MSN.3-Endothelial.Ependymal	SPATA5L1	3.64486582741549	0.00033468945400806	0.001384620296983	9021	-1.06130970377785	ENSG00000171763	character(0)
207527	2118	pairwise	MSN.3-Endothelial.Ependymal	FAM106A	3.64301463087482	0.00033696606159748	0.0013931507680441	10094	-0.389570860509638	ENSG00000273018	character(0)
207528	2119	pairwise	MSN.3-Endothelial.Ependymal	KCTD16	3.64163871339567	0.000338667612258529	0.00139956477636787	3793	-0.578581360329566	ENSG00000183775	character(0)
207529	2120	pairwise	MSN.3-Endothelial.Ependymal	CCDC77	3.64158592441232	0.000338733055565231	0.00139956477636787	7528	-1.01709724862314	ENSG00000120647	character(0)
207530	2121	pairwise	MSN.3-Endothelial.Ependymal	COX20	3.63851181117778	0.000342564693545505	0.00141449581794139	1279	-0.220638289019419	ENSG00000203667	character(0)
207531	2122	pairwise	MSN.3-Endothelial.Ependymal	FMNL1	3.63724110700698	0.000344160420315136	0.00142063293371418	10333	-0.730674058545395	ENSG00000184922	character(0)
207532	2123	pairwise	MSN.3-Endothelial.Ependymal	DESI1	3.6370043125547	0.000344458555257646	0.00142141162249039	12418	-0.239341301789825	ENSG00000100418	character(0)
207533	2124	pairwise	MSN.3-Endothelial.Ependymal	INA	3.63655151715882	0.000345029322611886	0.0014233144792334	6652	-0.421317726721202	ENSG00000148798	character(0)
207534	2125	pairwise	MSN.3-Endothelial.Ependymal	SUCLA2	3.63520969763759	0.000346725977515412	0.00142985916140568	8320	-0.241588589366358	ENSG00000136143	character(0)
207535	2126	pairwise	MSN.3-Endothelial.Ependymal	TMEM164	3.63461646669603	0.000347478586800942	0.00143250778464586	12801	-0.861365358453355	ENSG00000157600	character(0)
207536	2127	pairwise	MSN.3-Endothelial.Ependymal	DIS3	3.63366222950333	0.000348692419631974	0.00143659948957864	8360	-0.365996306642916	ENSG00000083520	character(0)
207537	2128	pairwise	MSN.3-Endothelial.Ependymal	NTSR2	3.63268469290669	0.000349940030553668	0.00144036825511976	1337	-0.343705868782007	ENSG00000169006	character(0)
207538	2129	pairwise	MSN.3-Endothelial.Ependymal	VCPIP1	3.63243613968918	0.000350257923887924	0.00144076310770375	5470	-0.518582359229088	ENSG00000175073	character(0)
207539	2130	pairwise	MSN.3-Endothelial.Ependymal	NLRP2	3.63208424067476	0.000350708459028113	0.00144215939661164	11628	-1.09147877794141	ENSG00000022556	character(0)
207540	2131	pairwise	MSN.3-Endothelial.Ependymal	ATG2B	3.63183686889507	0.000351025494911778	0.00144254921650671	8824	-0.525663785712118	ENSG00000066739	character(0)
207541	2132	pairwise	MSN.3-Endothelial.Ependymal	ATP5PB	3.63080434814411	0.000352351707773531	0.00144754109820126	689	-0.160182379695192	ENSG00000116459	character(0)
207542	2133	pairwise	MSN.3-Endothelial.Ependymal	FTX	3.63048462166744	0.000352763333697115	0.00144877367860042	12713	-0.285283839302214	ENSG00000230590	character(0)
207543	2134	pairwise	MSN.3-Endothelial.Ependymal	MOCS2	3.62857217309852	0.000355234950938885	0.00145800193900999	3483	-0.249324569608018	ENSG00000164172	character(0)
207544	2135	pairwise	MSN.3-Endothelial.Ependymal	MARCH5	3.62765309895322	0.00035642854023008	0.00146197640103219	6560	-0.383120915306953	ENSG00000198060	character(0)
207545	2136	pairwise	MSN.3-Endothelial.Ependymal	INTS10	3.62429378623519	0.000360823439311577	0.00147906848409943	5300	-0.305961028120762	ENSG00000104613	character(0)
207546	2137	pairwise	MSN.3-Endothelial.Ependymal	NECAB2	3.62341628207233	0.000361979830975008	0.00148334033008761	9832	-0.572322898411203	ENSG00000103154	character(0)
207547	2138	pairwise	MSN.3-Endothelial.Ependymal	PSMA6	3.62274884756085	0.00036286172420744	0.00148648498064405	8553	-0.210912630188387	ENSG00000100902	character(0)
207548	2139	pairwise	MSN.3-Endothelial.Ependymal	AFTPH	3.62199752845784	0.000363856875702058	0.0014900087827452	1534	-0.318053606467492	ENSG00000119844	character(0)
207549	2140	pairwise	MSN.3-Endothelial.Ependymal	TMEM178B	3.62192622015783	0.00036395145972	0.0014900087827452	5174	-0.519886777274062	ENSG00000261115	character(0)
207550	2141	pairwise	MSN.3-Endothelial.Ependymal	ANKRD11	3.62007207647867	0.000366418955038776	0.00149916510378613	9876	-0.199622236280126	ENSG00000167522	character(0)
207551	2142	pairwise	MSN.3-Endothelial.Ependymal	RASGEF1B	3.61891330530487	0.000367969035980031	0.00150503277413131	3125	-0.616845082693722	ENSG00000138670	character(0)
207552	2143	pairwise	MSN.3-Endothelial.Ependymal	AL136981.3	3.61841258661252	0.000368640752442231	0.00150730527502521	5935	-1.03124551121488	ENSG00000288062	character(0)
207553	2144	pairwise	MSN.3-Endothelial.Ependymal	ALKBH6	3.61771955929707	0.000369572356415402	0.00151063864325716	11311	-0.3920161356185	ENSG00000239382	character(0)
207554	2145	pairwise	MSN.3-Endothelial.Ependymal	RFPL2	3.61709126843653	0.000370418853131744	0.00151314586260425	12332	-1.18624040097636	ENSG00000128253	character(0)
207555	2146	pairwise	MSN.3-Endothelial.Ependymal	ABHD14A	3.61683514754304	0.000370764448358009	0.00151408117917071	2437	-0.224447412840762	ENSG00000248487	character(0)
207556	2147	pairwise	MSN.3-Endothelial.Ependymal	DGCR9	3.61639385464939	0.000371360616427577	0.00151603884354176	12201	-0.657822384677431	ENSG00000273032	character(0)
207557	2148	pairwise	MSN.3-Endothelial.Ependymal	H1FX	3.61583651750372	0.000372114844873522	0.00151849835455443	2654	-0.169635785915265	ENSG00000184897	character(0)
207558	2149	pairwise	MSN.3-Endothelial.Ependymal	KIAA0825	3.61577585556702	0.000372197023894021	0.00151849835455443	3609	-1.06892275188312	ENSG00000185261	character(0)
207559	2150	pairwise	MSN.3-Endothelial.Ependymal	CNIH3	3.61442500331547	0.000374031461838786	0.00152502400678113	1185	-1.07262013198596	ENSG00000143786	character(0)
207560	2151	pairwise	MSN.3-Endothelial.Ependymal	RRP12	3.61398982565225	0.000374624236924268	0.00152696133241785	6586	-0.531399250123716	ENSG00000052749	character(0)
207561	2152	pairwise	MSN.3-Endothelial.Ependymal	NLGN4X	3.61347781010471	0.000375322808542966	0.00152932853123188	12505	-0.62976254161251	ENSG00000146938	character(0)
207562	2153	pairwise	MSN.3-Endothelial.Ependymal	LYPD5	3.61292056874677	0.000376084477488017	0.00153195126662988	11444	-0.949872889587933	ENSG00000159871	character(0)
207563	2154	pairwise	MSN.3-Endothelial.Ependymal	RALYL	3.61022042886695	0.000379795829243393	0.0015460989197986	5512	-0.578373376121677	ENSG00000184672	character(0)
207564	2155	pairwise	MSN.3-Endothelial.Ependymal	RBM11	3.60988096584176	0.000380264853951477	0.00154752298871413	12068	-0.786979842812615	ENSG00000185272	character(0)
207565	2156	pairwise	MSN.3-Endothelial.Ependymal	PRPF19	3.60947658425175	0.000380824285906751	0.00154931397042979	7041	-0.234668549244167	ENSG00000110107	character(0)
207566	2157	pairwise	MSN.3-Endothelial.Ependymal	AUH	3.60902388369995	0.000381451482418458	0.00155089356240414	5925	-0.335391066312043	ENSG00000148090	character(0)
207567	2158	pairwise	MSN.3-Endothelial.Ependymal	SNX27	3.60893205409068	0.000381578826801297	0.00155092558845787	814	-0.315881444462113	ENSG00000143376	character(0)
207568	2159	pairwise	MSN.3-Endothelial.Ependymal	DDHD2	3.6086163440402	0.000382016941870087	0.00155173464936091	5387	-0.223028495895136	ENSG00000085788	character(0)
207569	2160	pairwise	MSN.3-Endothelial.Ependymal	MTFR1L	3.60840811887401	0.000382306157747352	0.00155242369092153	222	-0.218110789668311	ENSG00000117640	character(0)
207570	2161	pairwise	MSN.3-Endothelial.Ependymal	DPY19L2	3.60812157935494	0.00038270448580786	0.00155355523288231	7884	-0.74475519380727	ENSG00000177990	character(0)
207571	2162	pairwise	MSN.3-Endothelial.Ependymal	CDK5RAP1	3.60747625327991	0.000383603005650344	0.00155671591727189	11840	-0.372513606530719	ENSG00000101391	character(0)
207572	2163	pairwise	MSN.3-Endothelial.Ependymal	ZNF597	3.60719793927562	0.000383991128565305	0.00155780400969837	9413	-0.948671921762246	ENSG00000167981	character(0)
207573	2164	pairwise	MSN.3-Endothelial.Ependymal	TMEM177	3.60693054475728	0.000384364371755488	0.00155883107595431	1751	-0.722473846318616	ENSG00000144120	character(0)
207574	2165	pairwise	MSN.3-Endothelial.Ependymal	RNF34	3.60489695531292	0.000387214153305046	0.00156940809809744	8135	-0.296321435884177	ENSG00000170633	character(0)
207575	2166	pairwise	MSN.3-Endothelial.Ependymal	AL138756.1	3.60397929775174	0.000388506617138164	0.00157366393250785	6015	-0.8348758411103	ENSG00000259953	character(0)
207576	2167	pairwise	MSN.3-Endothelial.Ependymal	AC008443.5	3.60310556521379	0.000389740986801677	0.00157817139446643	3960	-0.51060122451702	ENSG00000250222	character(0)
207577	2168	pairwise	MSN.3-Endothelial.Ependymal	FBXO21	3.60159498385524	0.000391883776579972	0.0015858588489904	8093	-0.196139642179412	ENSG00000135108	character(0)
207578	2169	pairwise	MSN.3-Endothelial.Ependymal	PANK4	3.60013104928025	0.000393970969152889	0.00159380838938698	49	-0.525552842620319	ENSG00000157881	character(0)
207579	2170	pairwise	MSN.3-Endothelial.Ependymal	COX18	3.59969691119116	0.0003945919457763	0.00159582325235761	3099	-0.634362713624299	ENSG00000163626	character(0)
207580	2171	pairwise	MSN.3-Endothelial.Ependymal	AL050341.2	3.59861816582787	0.000396138936248327	0.00160108208915809	369	-0.606554573597943	ENSG00000259943	character(0)
207581	2172	pairwise	MSN.3-Endothelial.Ependymal	MAMLD1	3.59819948466377	0.000396740887623736	0.00160301593623758	12893	-0.546321233227141	ENSG00000013619	character(0)
207582	2173	pairwise	MSN.3-Endothelial.Ependymal	NLE1	3.59738429348258	0.0003979153838142	0.00160726120493962	10188	-0.711331727440329	ENSG00000073536	character(0)
207583	2174	pairwise	MSN.3-Endothelial.Ependymal	WASF3	3.59605900756248	0.000399831788738172	0.00161399759993749	8242	-0.256273366337795	ENSG00000132970	character(0)
207584	2175	pairwise	MSN.3-Endothelial.Ependymal	TOP1	3.59361096452806	0.000403394587223186	0.00162787333892801	11906	-0.240921341441867	ENSG00000198900	character(0)
207585	2176	pairwise	MSN.3-Endothelial.Ependymal	ZNF675	3.59327092963006	0.000403891817943053	0.00162937339357884	11243	-1.11937695578424	ENSG00000197372	character(0)
207586	2177	pairwise	MSN.3-Endothelial.Ependymal	NUDT9	3.5917883049808	0.000406066594334803	0.00163763793962548	3148	-0.264778846652592	ENSG00000170502	character(0)
207587	2178	pairwise	MSN.3-Endothelial.Ependymal	LINC00672	3.59116852943237	0.00040697896770205	0.00164080775115156	10223	-0.305298895645127	ENSG00000263874	character(0)
207588	2179	pairwise	MSN.3-Endothelial.Ependymal	SP9	3.59088086937347	0.000407403087711236	0.00164200772575823	1889	-0.902245403213226	ENSG00000217236	character(0)
207589	2180	pairwise	MSN.3-Endothelial.Ependymal	TMEM198	3.5902711538543	0.000408303414315098	0.00164461524189842	2066	-0.509627244579382	ENSG00000188760	character(0)
207590	2181	pairwise	MSN.3-Endothelial.Ependymal	STIM2	3.58977609797991	0.000409035806783927	0.00164705423190724	3016	-0.524527782056572	ENSG00000109689	character(0)
207591	2182	pairwise	MSN.3-Endothelial.Ependymal	NDUFA10	3.58959841471424	0.000409298975032713	0.00164760288182161	2140	-0.167619963915811	ENSG00000130414	character(0)
207592	2183	pairwise	MSN.3-Endothelial.Ependymal	BCLAF1	3.58868153666467	0.000410659504058724	0.00165137501910684	4513	-0.187904340494158	ENSG00000029363	character(0)
207593	2184	pairwise	MSN.3-Endothelial.Ependymal	KLHL29	3.58864422901945	0.000410714953754728	0.00165137501910684	1356	-0.882153175267683	ENSG00000119771	character(0)
207594	2185	pairwise	MSN.3-Endothelial.Ependymal	JMY	3.58848405457264	0.000410953098235919	0.00165137501910684	3571	-0.510420310981158	ENSG00000152409	character(0)
207595	2186	pairwise	MSN.3-Endothelial.Ependymal	GPT2	3.58834241550852	0.000411163792828694	0.00165152486339793	9624	-0.268840164330978	ENSG00000166123	character(0)
207596	2187	pairwise	MSN.3-Endothelial.Ependymal	ZNF391	3.58722909033531	0.000412823456140411	0.00165665351085466	4074	-1.1222836952542	ENSG00000124613	character(0)
207597	2188	pairwise	MSN.3-Endothelial.Ependymal	CHID1	3.58548352722912	0.000415438301297586	0.0016656022320708	6808	-0.236515308120306	ENSG00000177830	character(0)
207598	2189	pairwise	MSN.3-Endothelial.Ependymal	SDS	3.58453371706914	0.000416867647512668	0.00167081685705757	8085	-0.89765876223484	ENSG00000135094	character(0)
207599	2190	pairwise	MSN.3-Endothelial.Ependymal	AC096667.1	3.58090236340728	0.000422375133029359	0.00169184633662053	1923	-0.784291961332726	ENSG00000283839	character(0)
207600	2191	pairwise	MSN.3-Endothelial.Ependymal	NOMO1	3.57967185589279	0.000424256847590192	0.00169885946804931	9472	-0.517416551962017	ENSG00000103512	character(0)
207601	2192	pairwise	MSN.3-Endothelial.Ependymal	LDHA	3.57905022766327	0.000425210446753288	0.00170152592448382	6910	-0.272407992310048	ENSG00000134333	character(0)
207602	2193	pairwise	MSN.3-Endothelial.Ependymal	STIM1	3.57898153509901	0.000425315947076722	0.00170152592448382	6831	-0.287314332933671	ENSG00000167323	character(0)
207603	2194	pairwise	MSN.3-Endothelial.Ependymal	GSPT2	3.57711596967797	0.000428190572072105	0.0017114439675616	12645	-0.53514763082974	ENSG00000189369	character(0)
207604	2195	pairwise	MSN.3-Endothelial.Ependymal	ERI3	3.57632820188983	0.000429409909547681	0.00171578930309264	411	-0.183832117323515	ENSG00000117419	character(0)
207605	2196	pairwise	MSN.3-Endothelial.Ependymal	TSC1	3.57474098109556	0.000431876592121079	0.00172458379542167	6173	-0.289086292711525	ENSG00000165699	character(0)
207606	2197	pairwise	MSN.3-Endothelial.Ependymal	ARPC4	3.57296764749934	0.000434648262626181	0.00173511800289455	2192	-0.164211674153408	ENSG00000241553	character(0)
207607	2198	pairwise	MSN.3-Endothelial.Ependymal	COL17A1	3.57286537181346	0.000434808625536537	0.00173522458552577	6661	-1.22210873304856	ENSG00000065618	character(0)
207608	2199	pairwise	MSN.3-Endothelial.Ependymal	MCF2L	3.57037902626219	0.000438724237317835	0.0017492377299939	8436	-0.346073421160487	ENSG00000126217	character(0)
207609	2200	pairwise	MSN.3-Endothelial.Ependymal	STAMBPL1	3.56929238695954	0.000440445913876271	0.00175556305002817	6540	-0.680526383836257	ENSG00000138134	character(0)
207610	2201	pairwise	MSN.3-Endothelial.Ependymal	RASGEF1A	3.56834621749639	0.000441950199261632	0.00176047790328767	6380	-0.494345302708072	ENSG00000198915	character(0)
207611	2202	pairwise	MSN.3-Endothelial.Ependymal	ENOPH1	3.56812304596926	0.000442305715836901	0.0017613536205505	3129	-0.193791170014643	ENSG00000145293	character(0)
207612	2203	pairwise	MSN.3-Endothelial.Ependymal	PWWP2B	3.56729802530103	0.000443622324602685	0.00176605489665503	6760	-0.432560518580826	ENSG00000171813	character(0)
207613	2204	pairwise	MSN.3-Endothelial.Ependymal	MT1H	3.56693097967834	0.000444209257224854	0.00176784934926213	9666	-0.975181335151029	ENSG00000205358	character(0)
207614	2205	pairwise	MSN.3-Endothelial.Ependymal	CDC27	3.56643676846241	0.000445000689798545	0.00177045631473022	10348	-0.289877407414125	ENSG00000004897	character(0)
207615	2206	pairwise	MSN.3-Endothelial.Ependymal	ATP23	3.56426848260625	0.000448488681689771	0.00178378678483352	7877	-0.975771636160794	ENSG00000166896	character(0)
207616	2207	pairwise	MSN.3-Endothelial.Ependymal	COL11A1	3.56352205065328	0.000449695355055297	0.00178803831526122	639	-0.77181344978757	ENSG00000060718	character(0)
207617	2208	pairwise	MSN.3-Endothelial.Ependymal	ZNF568	3.56309433587317	0.00045038816814902	0.00178997850847376	11330	-1.07830972578182	ENSG00000198453	character(0)
207618	2209	pairwise	MSN.3-Endothelial.Ependymal	MAPKAP1	3.56305018056901	0.000450459748071238	0.00178997850847376	6082	-0.51662588920544	ENSG00000119487	character(0)
207619	2210	pairwise	MSN.3-Endothelial.Ependymal	OPRL1	3.56296555599333	0.000450596962385784	0.00178997850847376	12061	-0.608977019410309	ENSG00000125510	character(0)
207620	2211	pairwise	MSN.3-Endothelial.Ependymal	LKAAEAR1	3.56069424338983	0.000454294483900191	0.00180356299388143	12062	-0.913005291961838	ENSG00000171695	character(0)
207621	2212	pairwise	MSN.3-Endothelial.Ependymal	DEGS2	3.56043302797115	0.000454721545601116	0.00180470654386845	8838	-0.473714169249112	ENSG00000168350	character(0)
207622	2213	pairwise	MSN.3-Endothelial.Ependymal	MYORG	3.56033003825969	0.000454890027381314	0.00180482345215899	5804	-0.290229207118196	ENSG00000164976	character(0)
207623	2214	pairwise	MSN.3-Endothelial.Ependymal	SH3GL2	3.56020441615531	0.000455095613099642	0.00180508745776338	5764	-0.583402657074585	ENSG00000107295	character(0)
207624	2215	pairwise	MSN.3-Endothelial.Ependymal	SRP54	3.55911825582419	0.00045687680318186	0.00181159885733259	8549	-0.299335471296279	ENSG00000100883	character(0)
207625	2216	pairwise	MSN.3-Endothelial.Ependymal	AC005261.1	3.55616151163611	0.000461758798064359	0.00182928065806271	11668	-0.237043648590178	ENSG00000268205	character(0)
207626	2217	pairwise	MSN.3-Endothelial.Ependymal	RND1	3.55533364955855	0.000463134470286287	0.00183417074229914	7737	-0.931982327852801	ENSG00000172602	character(0)
207627	2218	pairwise	MSN.3-Endothelial.Ependymal	C1D	3.55286577577944	0.000467258258795266	0.00184993800417205	1544	-0.242514914753167	ENSG00000197223	character(0)
207628	2219	pairwise	MSN.3-Endothelial.Ependymal	PLEKHA3	3.55273125864189	0.000467484023723193	0.00185026755974832	1910	-0.269665398123682	ENSG00000116095	character(0)
207629	2220	pairwise	MSN.3-Endothelial.Ependymal	PITPNC1	3.5526037697737	0.000467698087430202	0.0018505506159765	10481	-0.331061370030096	ENSG00000154217	character(0)
207630	2221	pairwise	MSN.3-Endothelial.Ependymal	PNLDC1	3.5495538206272	0.000472846722310101	0.00186921320006995	4596	-1.15466971632126	ENSG00000146453	character(0)
207631	2222	pairwise	MSN.3-Endothelial.Ependymal	LRRC10B	3.54833695116297	0.00047491574515501	0.0018762496054785	7054	-0.643992426445326	ENSG00000204950	character(0)
207632	2223	pairwise	MSN.3-Endothelial.Ependymal	EHMT2	3.54635085630682	0.000478310943887983	0.00188793939603338	4134	-0.242214191251301	ENSG00000204371	character(0)
207633	2224	pairwise	MSN.3-Endothelial.Ependymal	TFB2M	3.54484691550398	0.000480897060189998	0.0018975701019412	1284	-0.987198406083555	ENSG00000162851	character(0)
207634	2225	pairwise	MSN.3-Endothelial.Ependymal	GPHN	3.54392041756291	0.000482496759390092	0.00190272567752193	8672	-0.516852025519719	ENSG00000171723	character(0)
207635	2226	pairwise	MSN.3-Endothelial.Ependymal	R3HCC1L	3.54061785771523	0.000488239734345641	0.00192362010053873	6600	-0.970699626631955	ENSG00000166024	character(0)
207636	2227	pairwise	MSN.3-Endothelial.Ependymal	SPNS2	3.54032197901197	0.000488757372411323	0.00192507530602057	9945	-0.374763491415113	ENSG00000183018	character(0)
207637	2228	pairwise	MSN.3-Endothelial.Ependymal	PLCH2	3.53992951362158	0.000489444783465368	0.0019271981131172	48	-0.562242139082121	ENSG00000149527	character(0)
207638	2229	pairwise	MSN.3-Endothelial.Ependymal	ZNF781	3.53645272461981	0.000495574216376735	0.00194955893242508	11345	-0.796169907318115	ENSG00000196381	character(0)
207639	2230	pairwise	MSN.3-Endothelial.Ependymal	PTGR1	3.53621234702351	0.000496000644570669	0.00195064537043818	6011	-0.640497054303617	ENSG00000106853	character(0)
207640	2231	pairwise	MSN.3-Endothelial.Ependymal	YAF2	3.53601735352624	0.000496346814734772	0.00195141561141333	7707	-0.311959298211462	ENSG00000015153	character(0)
207641	2232	pairwise	MSN.3-Endothelial.Ependymal	BTG1	3.53575742411408	0.000496808617751297	0.00195263986546998	7962	-0.32656320085839	ENSG00000133639	c("D1.islands-Excitatory_top10"; "D1.islands-Inhibitory_top19"; "MSN.3-MSN.1_top10"; "MSN.3-MSN.2_top8")
207642	2233	pairwise	MSN.3-Endothelial.Ependymal	SUPT16H	3.53373519514368	0.000500415207902545	0.00196537197162512	8467	-0.280954734218927	ENSG00000092201	character(0)
207643	2234	pairwise	MSN.3-Endothelial.Ependymal	PORCN	3.53368657988118	0.000500502213695319	0.00196537197162512	12614	-0.474441855167507	ENSG00000102312	character(0)
207644	2235	pairwise	MSN.3-Endothelial.Ependymal	ORC6	3.53268786857204	0.000502292733538107	0.0019718065517967	9622	-1.16899640742052	ENSG00000091651	character(0)
207645	2236	pairwise	MSN.3-Endothelial.Ependymal	PABPC1L2B	3.53105307272117	0.000505236628186564	0.00198276357530773	12708	-0.999295206786916	ENSG00000184388	character(0)
207646	2237	pairwise	MSN.3-Endothelial.Ependymal	BACH2	3.52909381988669	0.00050878613232595	0.00199515258078768	4389	-0.915331260459913	ENSG00000112182	character(0)
207647	2238	pairwise	MSN.3-Endothelial.Ependymal	TMEM179	3.52905616283794	0.000508854582883069	0.00199515258078768	8874	-0.383410950302269	ENSG00000258986	character(0)
207648	2239	pairwise	MSN.3-Endothelial.Ependymal	RUFY3	3.5283944561961	0.000510058801949269	0.00199927034024922	3093	-0.17140495849056	ENSG00000018189	character(0)
207649	2240	pairwise	MSN.3-Endothelial.Ependymal	SPON1	3.52813629242685	0.00051052935103138	0.00200051072595514	6890	-0.375757738116649	ENSG00000262655	character(0)
207650	2241	pairwise	MSN.3-Endothelial.Ependymal	GRAMD1B	3.52634039676816	0.000513813981272702	0.00201190083829893	7470	-0.503347323026651	ENSG00000023171	character(0)
207651	2242	pairwise	MSN.3-Endothelial.Ependymal	ATP1A3	3.52632440949979	0.000513843310295837	0.00201190083829893	11419	-0.379213701479994	ENSG00000105409	character(0)
207652	2243	pairwise	MSN.3-Endothelial.Ependymal	MB21D2	3.52629294860489	0.000513901030642371	0.00201190083829893	2863	-0.845963718685848	ENSG00000180611	character(0)
207653	2244	pairwise	MSN.3-Endothelial.Ependymal	THYN1	3.52481085631684	0.000516627086371009	0.00202196347159133	7519	-0.273400072676345	ENSG00000151500	character(0)
207654	2245	pairwise	MSN.3-Endothelial.Ependymal	SPIRE1	3.5246101262928	0.000516997336768564	0.00202280272029219	10702	-0.261568939547061	ENSG00000134278	character(0)
207655	2246	pairwise	MSN.3-Endothelial.Ependymal	UBE2K	3.52429076952595	0.000517586909787562	0.00202449932596027	3032	-0.239320649761599	ENSG00000078140	character(0)
207656	2247	pairwise	MSN.3-Endothelial.Ependymal	HIC2	3.52115904029292	0.000523402006119607	0.002046627964893	12236	-0.844722332746275	ENSG00000169635	character(0)
207657	2248	pairwise	MSN.3-Endothelial.Ependymal	TSC22D1-AS1	3.51609186960158	0.000532940911211989	0.00208267276019086	8304	-1.00062659520451	ENSG00000278156	character(0)
207658	2249	pairwise	MSN.3-Endothelial.Ependymal	CAMK2N1	3.51591236808726	0.000533281794177366	0.00208337774661768	169	-0.275684195520767	ENSG00000162545	Excitatory-Endothelial.Ependymal_top5
207659	2250	pairwise	MSN.3-Endothelial.Ependymal	KLHL26	3.51551339269369	0.000534040202562769	0.00208571296921476	11204	-0.428933107479676	ENSG00000167487	character(0)
207660	2251	pairwise	MSN.3-Endothelial.Ependymal	NPAS4	3.5150828689999	0.000534859715853847	0.00208778242810485	7185	-1.14484082993805	ENSG00000174576	character(0)
207661	2252	pairwise	MSN.3-Endothelial.Ependymal	CCT2	3.51506606658456	0.000534891723607821	0.00208778242810485	7910	-0.212168741403588	ENSG00000166226	character(0)
207662	2253	pairwise	MSN.3-Endothelial.Ependymal	ZNF382	3.51420503675513	0.000536534349680947	0.00209356445072379	11325	-0.704473663853011	ENSG00000161298	character(0)
207663	2254	pairwise	MSN.3-Endothelial.Ependymal	LEO1	3.51060089577273	0.000543461635029535	0.00211868436815418	9050	-0.625400186626392	ENSG00000166477	character(0)
207664	2255	pairwise	MSN.3-Endothelial.Ependymal	CBX3	3.50996285252246	0.000544696683945876	0.00212229111460119	4727	-0.170260404766967	ENSG00000122565	character(0)
207665	2256	pairwise	MSN.3-Endothelial.Ependymal	AP000350.5	3.50986969027976	0.000544877236555674	0.00212229111460119	12254	-1.03714174075274	ENSG00000272973	character(0)
207666	2257	pairwise	MSN.3-Endothelial.Ependymal	LRP12	3.50861467850594	0.000547314984253257	0.00213114670833107	5588	-0.517894104900722	ENSG00000147650	character(0)
207667	2258	pairwise	MSN.3-Endothelial.Ependymal	SECISBP2	3.50837350157063	0.000547784619107998	0.00213233580967317	5920	-0.377310733198177	ENSG00000187742	character(0)
207668	2259	pairwise	MSN.3-Endothelial.Ependymal	PID1	3.50744941417197	0.000549587561079172	0.0021387127451828	2090	-0.430225571374739	ENSG00000153823	character(0)
207669	2260	pairwise	MSN.3-Endothelial.Ependymal	PCNT	3.50141064134529	0.00056150724144346	0.00218248114024521	12183	-0.513965789488911	ENSG00000160299	character(0)
207670	2261	pairwise	MSN.3-Endothelial.Ependymal	TNK1	3.49821321328385	0.000567916256168526	0.0022067311695839	9999	-1.11822503863263	ENSG00000174292	character(0)
207671	2262	pairwise	MSN.3-Endothelial.Ependymal	CACNA1I	3.49763718012067	0.000569078140178414	0.00220973613030345	12396	-0.722632722674906	ENSG00000100346	character(0)
207672	2263	pairwise	MSN.3-Endothelial.Ependymal	CLPP	3.49570516688422	0.000572991389813902	0.00222378900525084	10981	-0.22122049620163	ENSG00000125656	character(0)
207673	2264	pairwise	MSN.3-Endothelial.Ependymal	PTPRR	3.49544688759877	0.00057351643648483	0.00222516149983445	7916	-0.65599534746533	ENSG00000153233	character(0)
207674	2265	pairwise	MSN.3-Endothelial.Ependymal	LINC01122	3.49359511691151	0.000577294065914507	0.00223848015642238	1512	-1.10679454712129	ENSG00000233723	character(0)
207675	2266	pairwise	MSN.3-Endothelial.Ependymal	SORCS2	3.49337993316244	0.000577734552492936	0.00223951924767492	2974	-0.305562225270647	ENSG00000184985	c("D1.islands_top12"; "D1.islands-Inhibitory_top12")
207676	2267	pairwise	MSN.3-Endothelial.Ependymal	TH	3.49272424029979	0.00057907871604912	0.00224339000052214	6818	-1.20817769546739	ENSG00000180176	character(0)
207677	2268	pairwise	MSN.3-Endothelial.Ependymal	MEG8	3.49033810601214	0.000583995054639957	0.00226108672810496	8845	-0.770824429178081	ENSG00000225746	character(0)
207678	2269	pairwise	MSN.3-Endothelial.Ependymal	PPIP5K1	3.49008325896058	0.000584522442228298	0.00226245388938812	9001	-0.759849890732868	ENSG00000168781	character(0)
207679	2270	pairwise	MSN.3-Endothelial.Ependymal	UBE2N	3.48946735785192	0.000585798848985531	0.00226671852683463	7965	-0.229270605337462	ENSG00000177889	character(0)
207680	2271	pairwise	MSN.3-Endothelial.Ependymal	CARMIL1	3.48748609970365	0.000589922594099056	0.00228031373595178	4059	-0.717551914173987	ENSG00000079691	character(0)
207681	2272	pairwise	MSN.3-Endothelial.Ependymal	KIFC3	3.48744188491834	0.000590014931371286	0.00228031373595178	9682	-0.516553761436419	ENSG00000140859	character(0)
207682	2273	pairwise	MSN.3-Endothelial.Ependymal	TENM1	3.48728083811408	0.000590351372839713	0.00228093497684677	12837	-0.477541476762162	ENSG00000009694	c("D1.islands_top10"; "D1.islands-MSN.1_top20"; "D1.islands-MSN.2_top18")
207683	2274	pairwise	MSN.3-Endothelial.Ependymal	TMEM145	3.48658104165715	0.000591815400894845	0.00228591119738675	11428	-0.460337197342774	ENSG00000167619	character(0)
207684	2275	pairwise	MSN.3-Endothelial.Ependymal	ITSN1	3.48559365885514	0.000593886870577596	0.00229323002791147	12116	-0.259213613240221	ENSG00000205726	character(0)
207685	2276	pairwise	MSN.3-Endothelial.Ependymal	LINC01409	3.48484103882528	0.000595470384068007	0.0022986608759949	1	-0.833341493697745	ENSG00000237491	character(0)
207686	2277	pairwise	MSN.3-Endothelial.Ependymal	TAOK3	3.48355924091397	0.00059817640072506	0.00230842034310723	8100	-0.238610346999114	ENSG00000135090	character(0)
207687	2278	pairwise	MSN.3-Endothelial.Ependymal	FAM199X	3.48331420045032	0.000598695018553996	0.00230973513547339	12786	-0.23982682001918	ENSG00000123575	character(0)
207688	2279	pairwise	MSN.3-Endothelial.Ependymal	MAPK6	3.48300022992791	0.000599360139834702	0.00231161418162035	9051	-0.507055266196007	ENSG00000069956	character(0)
207689	2280	pairwise	MSN.3-Endothelial.Ependymal	TTI2	3.48041943048514	0.000604853655248422	0.00233141631604365	5373	-0.884983252933657	ENSG00000129696	character(0)
207690	2281	pairwise	MSN.3-Endothelial.Ependymal	MLLT3	3.47847406388507	0.000609025731648824	0.00234610446536054	5771	-0.501582699285845	ENSG00000171843	character(0)
207691	2282	pairwise	MSN.3-Endothelial.Ependymal	WDR25	3.47730971712497	0.000611535699224985	0.00235507459131972	8842	-0.686514938991891	ENSG00000176473	character(0)
207692	2283	pairwise	MSN.3-Endothelial.Ependymal	AC012213.4	3.47507000474474	0.000616391095450609	0.00237166247810901	5586	-0.995732534726191	ENSG00000271830	character(0)
207693	2284	pairwise	MSN.3-Endothelial.Ependymal	ORMDL1	3.47213531327215	0.000622807792626648	0.00239564170781604	1935	-0.222293209093047	ENSG00000128699	character(0)
207694	2285	pairwise	MSN.3-Endothelial.Ependymal	ERC1	3.46871555364349	0.00063036402515648	0.00242398867730493	7534	-0.481278896342807	ENSG00000082805	character(0)
207695	2286	pairwise	MSN.3-Endothelial.Ependymal	CACHD1	3.46696260005999	0.000634270525471257	0.0024368452091352	510	-0.502657896929423	ENSG00000158966	character(0)
207696	2287	pairwise	MSN.3-Endothelial.Ependymal	RPAIN	3.46662087586482	0.000635034702538832	0.00243905932199974	9966	-0.220307939058743	ENSG00000129197	character(0)
207697	2288	pairwise	MSN.3-Endothelial.Ependymal	GPR85	3.46652695259555	0.000635244888474475	0.00243914496958759	5079	-0.50725545627931	ENSG00000164604	character(0)
207698	2289	pairwise	MSN.3-Endothelial.Ependymal	TNKS2	3.46425315921861	0.000640353217515228	0.00245619999047187	6556	-0.270562692666027	ENSG00000107854	character(0)
207699	2290	pairwise	MSN.3-Endothelial.Ependymal	GP1BB	3.46407927309746	0.000640745451373173	0.00245619999047187	12212	-0.530992317585946	ENSG00000203618	character(0)
207700	2291	pairwise	MSN.3-Endothelial.Ependymal	PLEKHA6	3.4640454116723	0.000640821858552473	0.00245619999047187	1098	-0.520735785228308	ENSG00000143850	character(0)
207701	2292	pairwise	MSN.3-Endothelial.Ependymal	KIAA0408	3.46205793883656	0.00064532150341893	0.00247271657537915	4490	-0.276364532593522	ENSG00000189367	character(0)
207702	2293	pairwise	MSN.3-Endothelial.Ependymal	GNB5	3.46163495523952	0.00064628295054228	0.0024756698919858	9052	-0.356256863326221	ENSG00000069966	character(0)
207703	2294	pairwise	MSN.3-Endothelial.Ependymal	ZNF304	3.46105674226394	0.000647599406360046	0.00247998097149443	11669	-0.67135386269658	ENSG00000131845	character(0)
207704	2295	pairwise	MSN.3-Endothelial.Ependymal	PPP2R2A	3.45920080245246	0.000651841933429128	0.00249549158943584	5338	-0.242167567662973	ENSG00000221914	character(0)
207705	2296	pairwise	MSN.3-Endothelial.Ependymal	DHX33	3.45803081430867	0.000654529790712283	0.00250504296669424	9969	-0.39380564153519	ENSG00000005100	character(0)
207706	2297	pairwise	MSN.3-Endothelial.Ependymal	FGF13	3.45785084563709	0.000654944159216489	0.00250589008987576	12880	-0.431244225877919	ENSG00000129682	character(0)
207707	2298	pairwise	MSN.3-Endothelial.Ependymal	ELP1	3.45770072334423	0.000655289995876897	0.00250647458057569	5999	-0.477523542389753	ENSG00000070061	character(0)
207708	2299	pairwise	MSN.3-Endothelial.Ependymal	DVL1	3.45746780056538	0.000655826918462379	0.00250778941251211	18	-0.25836740448822	ENSG00000107404	character(0)
207709	2300	pairwise	MSN.3-Endothelial.Ependymal	APBA1	3.45612616753704	0.000658927615818456	0.00251816258715196	5871	-0.511929012127045	ENSG00000107282	character(0)
207710	2301	pairwise	MSN.3-Endothelial.Ependymal	TAF2	3.45548229197377	0.000660420569711331	0.00252238300558767	5614	-0.375909889245085	ENSG00000064313	character(0)
207711	2302	pairwise	MSN.3-Endothelial.Ependymal	PPP1R3G	3.45075467263636	0.000671479882586325	0.00256236091585411	3993	-1.07898324652575	ENSG00000219607	character(0)
207712	2303	pairwise	MSN.3-Endothelial.Ependymal	NPIPB5	3.44987437243631	0.000673558218944611	0.00256801958689594	9512	-1.0710898354005	ENSG00000243716	character(0)
207713	2304	pairwise	MSN.3-Endothelial.Ependymal	TFDP1	3.44775031657372	0.000678597808152676	0.00258344772593491	8443	-0.266296661307396	ENSG00000198176	character(0)
207714	2305	pairwise	MSN.3-Endothelial.Ependymal	KBTBD6	3.44699936766365	0.000680387957686232	0.00258950350826229	8292	-0.490993384596909	ENSG00000165572	character(0)
207715	2306	pairwise	MSN.3-Endothelial.Ependymal	GATAD2B	3.44650262756541	0.000681574539482982	0.00259325928240565	832	-0.295179523157023	ENSG00000143614	character(0)
207716	2307	pairwise	MSN.3-Endothelial.Ependymal	SUPT6H	3.4463036678492	0.000682050345082876	0.00259430928211717	10135	-0.228095820592158	ENSG00000109111	character(0)
207717	2308	pairwise	MSN.3-Endothelial.Ependymal	ANAPC15	3.44516443725207	0.000684780769410064	0.00260320846961694	7247	-0.2806607352963	ENSG00000110200	character(0)
207718	2309	pairwise	MSN.3-Endothelial.Ependymal	QSOX2	3.44060890782918	0.000695801700811357	0.00264351702661195	6201	-0.500924188274383	ENSG00000165661	character(0)
207719	2310	pairwise	MSN.3-Endothelial.Ependymal	FKBP8	3.43767535004336	0.000702986311217049	0.00266847026088296	11198	-0.162649135141619	ENSG00000105701	character(0)
207720	2311	pairwise	MSN.3-Endothelial.Ependymal	FAM171A2	3.43513869923828	0.000709254754517798	0.00268990511923753	10318	-0.496024204229101	ENSG00000161682	character(0)
207721	2312	pairwise	MSN.3-Endothelial.Ependymal	NAA30	3.43486254268727	0.000709940326140231	0.00269129670993419	8628	-0.450927767793864	ENSG00000139977	character(0)
207722	2313	pairwise	MSN.3-Endothelial.Ependymal	SEC13	3.43482390363221	0.000710036298838746	0.00269129670993419	2204	-0.239450686063226	ENSG00000157020	character(0)
207723	2314	pairwise	MSN.3-Endothelial.Ependymal	FBXO17	3.43425034722478	0.000711462341418842	0.00269577613115278	11366	-0.861533002380167	ENSG00000269190	character(0)
207724	2315	pairwise	MSN.3-Endothelial.Ependymal	RPP14	3.43256424185181	0.000715670064663638	0.00271027677347239	2482	-0.517549768558765	ENSG00000163684	character(0)
207725	2316	pairwise	MSN.3-Endothelial.Ependymal	TMA7	3.42904837713263	0.000724518996914294	0.00274151499874515	2366	-0.155953575386269	ENSG00000232112	character(0)
207726	2317	pairwise	MSN.3-Endothelial.Ependymal	ATPAF1	3.42903522109524	0.000724552300161347	0.00274151499874515	445	-0.1799884282747	ENSG00000123472	character(0)
207727	2318	pairwise	MSN.3-Endothelial.Ependymal	HSF4	3.42824117431138	0.000726565006843547	0.00274832952180738	9716	-0.787995481746884	ENSG00000102878	character(0)
207728	2319	pairwise	MSN.3-Endothelial.Ependymal	BRWD3	3.42767941899942	0.000727992070987136	0.00275292544874891	12732	-0.735813768526079	ENSG00000165288	character(0)
207729	2320	pairwise	MSN.3-Endothelial.Ependymal	PRKCE	3.42673643848714	0.000730393482354591	0.00276120215140574	1477	-0.504834247919527	ENSG00000171132	character(0)
207730	2321	pairwise	MSN.3-Endothelial.Ependymal	PGBD4	3.42589230307336	0.000732549455825243	0.00276854644411159	8929	-1.00173629818667	ENSG00000182405	character(0)
207731	2322	pairwise	MSN.3-Endothelial.Ependymal	DDX25	3.4230052221806	0.000739968311734738	0.00279414445111703	7491	-0.600513708153568	ENSG00000109832	character(0)
207732	2323	pairwise	MSN.3-Endothelial.Ependymal	NENF	3.42260517345037	0.000741001831656677	0.00279723343372113	1145	-0.182879514263999	ENSG00000117691	character(0)
207733	2324	pairwise	MSN.3-Endothelial.Ependymal	USP2	3.42064506191454	0.000746085290353697	0.00281396840190927	7457	-0.477808784961321	ENSG00000036672	character(0)
207734	2325	pairwise	MSN.3-Endothelial.Ependymal	PHLDB3	3.41957704040222	0.000748868861771749	0.00282364669286112	11433	-1.11187333831094	ENSG00000176531	character(0)
207735	2326	pairwise	MSN.3-Endothelial.Ependymal	FASTKD3	3.41936505622903	0.000749422507271839	0.00282491375998926	3399	-0.900129773753223	ENSG00000124279	character(0)
207736	2327	pairwise	MSN.3-Endothelial.Ependymal	METAP1	3.41813043264777	0.000752654624387185	0.0028354504741133	3174	-0.406823220629192	ENSG00000164024	character(0)
207737	2328	pairwise	MSN.3-Endothelial.Ependymal	REX1BD	3.41671795716878	0.000756368323039151	0.00284861432251066	11202	-0.231854470107693	ENSG00000006015	character(0)
207738	2329	pairwise	MSN.3-Endothelial.Ependymal	ARL6	3.41580902861326	0.000758767141700091	0.00285599160149335	2533	-0.516619486827238	ENSG00000113966	character(0)
207739	2330	pairwise	MSN.3-Endothelial.Ependymal	CERT1	3.41507084520356	0.000760720566719583	0.00286251431801554	3554	-0.489788191711109	ENSG00000113163	character(0)
207740	2331	pairwise	MSN.3-Endothelial.Ependymal	MIR193BHG	3.41485565574366	0.000761290898387825	0.00286383032247776	9469	-0.957331839957085	ENSG00000262454	character(0)
207741	2332	pairwise	MSN.3-Endothelial.Ependymal	LINC00511	3.41469615067019	0.000761713903782633	0.00286459151184998	10502	-0.896958286033058	ENSG00000227036	character(0)
207742	2333	pairwise	MSN.3-Endothelial.Ependymal	CENPP	3.41438365041598	0.0007625432874747	0.00286688009209284	5930	-0.930720749754816	ENSG00000188312	character(0)
207743	2334	pairwise	MSN.3-Endothelial.Ependymal	AP4S1	3.41307537504853	0.000766024658152675	0.00287913494850551	8534	-0.575988560005761	ENSG00000100478	character(0)
207744	2335	pairwise	MSN.3-Endothelial.Ependymal	SPTSSB	3.41290974900819	0.000766466453452731	0.00287996164941342	2775	-0.993368504354688	ENSG00000196542	character(0)
207745	2336	pairwise	MSN.3-Endothelial.Ependymal	VAV3	3.411163250879	0.000771139630170043	0.00289668248809823	644	-1.16987716673477	ENSG00000134215	character(0)
207746	2337	pairwise	MSN.3-Endothelial.Ependymal	SBF2-AS1	3.41099104369124	0.000771601851737246	0.00289718429430379	6869	-0.969272609355392	ENSG00000246273	character(0)
207747	2338	pairwise	MSN.3-Endothelial.Ependymal	YPEL4	3.41092160234236	0.000771788312627187	0.00289718429430379	7025	-0.548924924643198	ENSG00000166793	character(0)
207748	2339	pairwise	MSN.3-Endothelial.Ependymal	AP1S3	3.41043056383866	0.000773108030329739	0.00290031564431897	2077	-1.0640664822136	ENSG00000152056	character(0)
207749	2340	pairwise	MSN.3-Endothelial.Ependymal	ZNF827	3.41038749509423	0.000773223882682787	0.00290031564431897	3278	-0.571761210438792	ENSG00000151612	character(0)
207750	2341	pairwise	MSN.3-Endothelial.Ependymal	GJD2	3.40974900245138	0.000774943294503231	0.00290508629778832	8937	-1.09041267077367	ENSG00000159248	character(0)
207751	2342	pairwise	MSN.3-Endothelial.Ependymal	TSPYL4	3.4089159119061	0.000777192117596987	0.00291267554002427	4458	-0.545653398001651	ENSG00000187189	character(0)
207752	2343	pairwise	MSN.3-Endothelial.Ependymal	FAM92A	3.40738380230355	0.000781343786990874	0.00292738962271733	5534	-0.321818723020661	ENSG00000188343	character(0)
207753	2344	pairwise	MSN.3-Endothelial.Ependymal	MIR137HG	3.40725052212821	0.000781705924349411	0.0029279014165909	619	-0.932278155710319	ENSG00000225206	character(0)
207754	2345	pairwise	MSN.3-Endothelial.Ependymal	PRR34-AS1	3.40707263956385	0.00078218949586949	0.00292886761908789	12453	-0.531186254742025	ENSG00000241990	character(0)
207755	2346	pairwise	MSN.3-Endothelial.Ependymal	ZNF8	3.40610745431766	0.000784818217747731	0.00293786335144206	11697	-0.878400084796502	ENSG00000278129	character(0)
207756	2347	pairwise	MSN.3-Endothelial.Ependymal	SNTG1	3.4051176917103	0.000787522450177759	0.00294628716086676	5422	-0.634783279752055	ENSG00000147481	character(0)
207757	2348	pairwise	MSN.3-Endothelial.Ependymal	ZNF774	3.4043693853899	0.000789572753106416	0.00295310673604941	9269	-0.989888198329627	ENSG00000196391	character(0)
207758	2349	pairwise	MSN.3-Endothelial.Ependymal	ATCAY	3.40398902230082	0.000790616830564684	0.00295616005022774	10943	-0.545609471625819	ENSG00000167654	character(0)
207759	2350	pairwise	MSN.3-Endothelial.Ependymal	RABGGTB	3.40315949378517	0.000792898321319322	0.00296298388237404	545	-0.231966597461275	ENSG00000137955	character(0)
207760	2351	pairwise	MSN.3-Endothelial.Ependymal	CCNO	3.4027642738637	0.000793987475611495	0.00296620011752185	3487	-0.996122557810702	ENSG00000152669	character(0)
207761	2352	pairwise	MSN.3-Endothelial.Ependymal	REEP5	3.40265223016899	0.000794296501943096	0.00296650091721095	3648	-0.165163535117397	ENSG00000129625	character(0)
207762	2353	pairwise	MSN.3-Endothelial.Ependymal	FGFBP3	3.40211383132855	0.000795783021456776	0.0029711979248064	6557	-0.951410786616653	ENSG00000174721	character(0)
207763	2354	pairwise	MSN.3-Endothelial.Ependymal	ZNF710-AS1	3.40186511662771	0.000796470600392285	0.00297136996880466	9263	-0.248699475366492	ENSG00000259291	character(0)
207764	2355	pairwise	MSN.3-Endothelial.Ependymal	R3HDM1	3.4002558249294	0.000800932968129362	0.00298613204832148	1798	-0.310536537563324	ENSG00000048991	character(0)
207765	2356	pairwise	MSN.3-Endothelial.Ependymal	NDUFAF4	3.39956879877868	0.000802845113398635	0.00299240174049414	4396	-0.2974051476159	ENSG00000123545	character(0)
207766	2357	pairwise	MSN.3-Endothelial.Ependymal	RTN4RL1	3.39898485230222	0.000804473717883469	0.0029976113104372	9918	-0.873645397363285	ENSG00000185924	character(0)
207767	2358	pairwise	MSN.3-Endothelial.Ependymal	CKAP2	3.39749547390785	0.000808641525173455	0.00301054897614046	8348	-0.627752503360714	ENSG00000136108	character(0)
207768	2359	pairwise	MSN.3-Endothelial.Ependymal	UNC5A	3.39554758807956	0.000814122848042326	0.00302921834717268	3913	-0.791874887394841	ENSG00000113763	character(0)
207769	2360	pairwise	MSN.3-Endothelial.Ependymal	ZNF184	3.39540694133881	0.000814519966617996	0.00302982756637101	4075	-0.811937993482546	ENSG00000096654	character(0)
207770	2361	pairwise	MSN.3-Endothelial.Ependymal	ARHGAP33	3.394489262018	0.000817115496332405	0.00303774151586119	11305	-0.497752012713918	ENSG00000004777	character(0)
207771	2362	pairwise	MSN.3-Endothelial.Ependymal	MRPS5	3.39180313172661	0.000824757324112436	0.00306264290092324	1654	-0.265556105968852	ENSG00000144029	character(0)
207772	2363	pairwise	MSN.3-Endothelial.Ependymal	H2AFV	3.39168267739598	0.00082510156617514	0.00306304504777972	4806	-0.171985939940721	ENSG00000105968	character(0)
207773	2364	pairwise	MSN.3-Endothelial.Ependymal	ANKMY2	3.39134495800118	0.000826067437989119	0.00306575399656225	4700	-0.496479076570416	ENSG00000106524	character(0)
207774	2365	pairwise	MSN.3-Endothelial.Ependymal	B4GALNT1	3.38963725522896	0.000830967632614545	0.00308217765902915	7867	-0.520327561140292	ENSG00000135454	character(0)
207775	2366	pairwise	MSN.3-Endothelial.Ependymal	BMP8A	3.38894960444867	0.000832948479872558	0.00308776046993305	358	-0.99935736972941	ENSG00000183682	character(0)
207776	2367	pairwise	MSN.3-Endothelial.Ependymal	CYP2E1	3.3888459790941	0.000833247365237277	0.00308798666728813	6774	-0.996298954820709	ENSG00000130649	character(0)
207777	2368	pairwise	MSN.3-Endothelial.Ependymal	CD27-AS1	3.38721666101485	0.000837959977011594	0.00310456518880266	7563	-0.480692315939185	ENSG00000215039	character(0)
207778	2369	pairwise	MSN.3-Endothelial.Ependymal	RCN2	3.38704645226261	0.00083845371936197	0.00310550818395352	9194	-0.205121610408412	ENSG00000117906	c("Inhibitory-WM_top7"; "Inhibitory-Endothelial.Ependymal_top18")
207779	2370	pairwise	MSN.3-Endothelial.Ependymal	SCOC	3.38621453344652	0.000840870865216149	0.00311357261044953	3260	-0.169271836069979	ENSG00000153130	Inhibitory-Endothelial.Ependymal_top20
207780	2371	pairwise	MSN.3-Endothelial.Ependymal	TOPBP1	3.38607208639703	0.000841285398093839	0.00311421928658518	2675	-0.493205258255074	ENSG00000163781	character(0)
207781	2372	pairwise	MSN.3-Endothelial.Ependymal	PPAT	3.38508949748362	0.000844150017265763	0.00312393258955078	3077	-0.745648858697605	ENSG00000128059	character(0)
207782	2373	pairwise	MSN.3-Endothelial.Ependymal	THOC7	3.38495429241563	0.000844544903496576	0.00312450325938802	2494	-0.242695700088493	ENSG00000163634	character(0)
207783	2374	pairwise	MSN.3-Endothelial.Ependymal	PPP1R12A	3.38407683598737	0.000847111839296021	0.00313274624096269	7941	-0.261985727028169	ENSG00000058272	character(0)
207784	2375	pairwise	MSN.3-Endothelial.Ependymal	SLC30A4	3.38402777154882	0.000847255588662765	0.00313274624096269	9022	-0.720668553871618	ENSG00000104154	character(0)
207785	2376	pairwise	MSN.3-Endothelial.Ependymal	DIAPH1	3.38387597041208	0.000847700481071597	0.00313349876004313	3779	-0.293158729389556	ENSG00000131504	character(0)
207786	2377	pairwise	MSN.3-Endothelial.Ependymal	COPZ1	3.38234472970834	0.00085220039246802	0.00314833964001703	7805	-0.185895468168857	ENSG00000111481	character(0)
207787	2378	pairwise	MSN.3-Endothelial.Ependymal	ZNF430	3.38033858127847	0.000858129691493787	0.00316844131256324	11233	-0.824868598903188	ENSG00000118620	character(0)
207788	2379	pairwise	MSN.3-Endothelial.Ependymal	DLG3	3.37902962598965	0.00086201913383887	0.00318189718382036	12691	-0.48022130182878	ENSG00000082458	character(0)
207789	2380	pairwise	MSN.3-Endothelial.Ependymal	MIIP	3.37859453243569	0.00086331561562351	0.00318577695338954	127	-0.586956797991902	ENSG00000116691	character(0)
207790	2381	pairwise	MSN.3-Endothelial.Ependymal	MRPS33	3.37666803420503	0.000869078057611319	0.00320612996416884	5173	-0.233096547911644	ENSG00000090263	character(0)
207791	2382	pairwise	MSN.3-Endothelial.Ependymal	ZNF615	3.3764707875707	0.000869670073700832	0.00320740252749551	11592	-0.540312245154629	ENSG00000197619	character(0)
207792	2383	pairwise	MSN.3-Endothelial.Ependymal	PPFIA4	3.3748581484838	0.000874524390250542	0.00322347405855552	1087	-0.686796605529161	ENSG00000143847	character(0)
207793	2384	pairwise	MSN.3-Endothelial.Ependymal	CDK20	3.37475073318983	0.00087484862533029	0.00322375386149243	5915	-0.584640786152097	ENSG00000156345	character(0)
207794	2385	pairwise	MSN.3-Endothelial.Ependymal	WDR61	3.37397797036362	0.000877184534225683	0.00323144427449427	9204	-0.259145318421014	ENSG00000140395	character(0)
207795	2386	pairwise	MSN.3-Endothelial.Ependymal	WDHD1	3.37379154816926	0.000877748922626903	0.00323260610313261	8617	-0.994316314968615	ENSG00000198554	character(0)
207796	2387	pairwise	MSN.3-Endothelial.Ependymal	FBXL17	3.3729271416676	0.000880370323828498	0.00324134076685807	3634	-0.503105753965731	ENSG00000145743	character(0)
207797	2388	pairwise	MSN.3-Endothelial.Ependymal	CFL1	3.37262351728511	0.000881292828823719	0.00324381726787341	7162	-0.121300946197808	ENSG00000172757	character(0)
207798	2389	pairwise	MSN.3-Endothelial.Ependymal	CHFR	3.37199329495941	0.000883210520586962	0.00324995435891722	8205	-0.506180493171812	ENSG00000072609	character(0)
207799	2390	pairwise	MSN.3-Endothelial.Ependymal	MTRNR2L3	3.37109779749495	0.000885942113373135	0.00325850984645167	11996	-0.775814096907763	ENSG00000256222	character(0)
207800	2391	pairwise	MSN.3-Endothelial.Ependymal	GRIK2	3.37098440160242	0.000886288574011773	0.00325850984645167	4408	-0.609835528870326	ENSG00000164418	character(0)
207801	2392	pairwise	MSN.3-Endothelial.Ependymal	PODXL2	3.37076134791138	0.000886970443288177	0.00325972099262557	2640	-0.292276520624967	ENSG00000114631	MSN.3-MSN.1_top16
207802	2393	pairwise	MSN.3-Endothelial.Ependymal	ABHD12	3.3707123850655	0.000887120186947015	0.00325972099262557	11821	-0.188504720049377	ENSG00000100997	character(0)
207803	2394	pairwise	MSN.3-Endothelial.Ependymal	IMMT	3.36971394649252	0.000890178874952739	0.00327003456554512	1638	-0.217354307287509	ENSG00000132305	character(0)
207804	2395	pairwise	MSN.3-Endothelial.Ependymal	SYNGR1	3.36913286014327	0.00089196354480053	0.00327506328240955	12390	-0.236620201231236	ENSG00000100321	character(0)
207805	2396	pairwise	MSN.3-Endothelial.Ependymal	DCAF6	3.36910396964645	0.000892052362240038	0.00327506328240955	972	-0.30838516513675	ENSG00000143164	character(0)
207806	2397	pairwise	MSN.3-Endothelial.Ependymal	ZNF275	3.3689706672332	0.000892462277931154	0.00327564186940974	12910	-0.508811411366248	ENSG00000063587	character(0)
207807	2398	pairwise	MSN.3-Endothelial.Ependymal	AARSD1	3.36775815167865	0.000896198941876202	0.00328842698231681	10292	-0.32023133017842	ENSG00000266967	character(0)
207808	2399	pairwise	MSN.3-Endothelial.Ependymal	SEPTIN5	3.36764927955923	0.00089653517141558	0.00328873116567309	12211	-0.557159953026234	ENSG00000184702	character(0)
207809	2400	pairwise	MSN.3-Endothelial.Ependymal	ZBTB25	3.36605850206791	0.000901461412598714	0.00330285905890002	8661	-0.312094206003716	ENSG00000089775	character(0)
207810	2401	pairwise	MSN.3-Endothelial.Ependymal	TENM3	3.36605613768148	0.000901468753278286	0.00330285905890002	3347	-0.502355189660556	ENSG00000218336	character(0)
207811	2402	pairwise	MSN.3-Endothelial.Ependymal	EMC3	3.36542467384827	0.000903431248933617	0.00330841875138398	2200	-0.203136438811815	ENSG00000125037	character(0)
207812	2403	pairwise	MSN.3-Endothelial.Ependymal	ADAM10	3.36368400545637	0.000908861649672052	0.00332549096280794	9073	-0.262157933854716	ENSG00000137845	character(0)
207813	2404	pairwise	MSN.3-Endothelial.Ependymal	FAM149A	3.36245511416011	0.000912713774254338	0.00333821812152446	3369	-0.642874163105532	ENSG00000109794	character(0)
207814	2405	pairwise	MSN.3-Endothelial.Ependymal	AC025165.5	3.36120852538647	0.000916636934994681	0.00335016348257346	7875	-0.938586679259793	ENSG00000270039	character(0)
207815	2406	pairwise	MSN.3-Endothelial.Ependymal	SHANK3	3.36065319640821	0.000918389681222336	0.00335562477951826	12489	-0.360873758901332	ENSG00000251322	character(0)
207816	2407	pairwise	MSN.3-Endothelial.Ependymal	B3GNTL1	3.35853644249741	0.000925099361158933	0.00337823907357673	10657	-0.844275457635816	ENSG00000175711	character(0)
207817	2408	pairwise	MSN.3-Endothelial.Ependymal	Z99572.1	3.3578690614588	0.000927224288070927	0.00338504659947603	980	-0.94094202020736	ENSG00000213062	character(0)
207818	2409	pairwise	MSN.3-Endothelial.Ependymal	ADIPOR1	3.35758070261306	0.000928143824497042	0.00338745097824588	1084	-0.193604309114508	ENSG00000159346	character(0)
207819	2410	pairwise	MSN.3-Endothelial.Ependymal	ELMO2	3.35679606369377	0.000930650238117917	0.00339468991043743	11950	-0.247054280777453	ENSG00000062598	character(0)
207820	2411	pairwise	MSN.3-Endothelial.Ependymal	PPFIA2	3.3562773163927	0.000932310765767164	0.00339979167449138	7944	-0.493374837306161	ENSG00000139220	character(0)
207821	2412	pairwise	MSN.3-Endothelial.Ependymal	MIR3936HG	3.35554754538936	0.000934651467007254	0.00340737021754793	3695	-1.02734610611182	ENSG00000233006	character(0)
207822	2413	pairwise	MSN.3-Endothelial.Ependymal	USP22	3.35417685583868	0.000939062704960764	0.00342249074559254	10107	-0.146649331127419	ENSG00000124422	D1.islands-WM_top19
207823	2414	pairwise	MSN.3-Endothelial.Ependymal	FKTN	3.35268010201479	0.000943901828317423	0.0034391618117364	5994	-0.335064182539545	ENSG00000106692	character(0)
207824	2415	pairwise	MSN.3-Endothelial.Ependymal	AC024060.2	3.3489174511891	0.000956169699632584	0.00347995375403146	2170	-0.924132085712149	ENSG00000271870	character(0)
207825	2416	pairwise	MSN.3-Endothelial.Ependymal	INTS13	3.34872126125942	0.000956813424892471	0.00348132059471807	7668	-0.688190651165809	ENSG00000064102	character(0)
207826	2417	pairwise	MSN.3-Endothelial.Ependymal	DLAT	3.34756357048097	0.000960620198860491	0.00349321328336328	7394	-0.271501193511597	ENSG00000150768	character(0)
207827	2418	pairwise	MSN.3-Endothelial.Ependymal	MIR124-2HG	3.34629795821525	0.000964798003475634	0.00350644112013457	5459	-0.648495236122054	ENSG00000254377	character(0)
207828	2419	pairwise	MSN.3-Endothelial.Ependymal	UBE2O	3.34275904338069	0.000976570114257522	0.00354426425029107	10559	-0.337565714284128	ENSG00000175931	character(0)
207829	2420	pairwise	MSN.3-Endothelial.Ependymal	THAP12	3.34144314007469	0.000980981489750414	0.00355730678695118	7286	-0.466299297643356	ENSG00000137492	character(0)
207830	2421	pairwise	MSN.3-Endothelial.Ependymal	GABRB2	3.34144184232368	0.000980985849428841	0.00355730678695118	3864	-0.59630450625288	ENSG00000145864	character(0)
207831	2422	pairwise	MSN.3-Endothelial.Ependymal	MACO1	3.34040398768369	0.000984478219091458	0.00356897409668956	218	-0.528195555667294	ENSG00000204178	character(0)
207832	2423	pairwise	MSN.3-Endothelial.Ependymal	DUSP4	3.33982451158949	0.000986433189207358	0.00357420174679258	5358	-1.09946796339883	ENSG00000120875	character(0)
207833	2424	pairwise	MSN.3-Endothelial.Ependymal	ZBTB24	3.33981335252392	0.000986470871880897	0.00357420174679258	4432	-0.620616124474643	ENSG00000112365	character(0)
207834	2425	pairwise	MSN.3-Endothelial.Ependymal	FANCL	3.33847048064007	0.000991015381667143	0.00358866434722534	1511	-0.298266725587021	ENSG00000115392	character(0)
207835	2426	pairwise	MSN.3-Endothelial.Ependymal	AC006058.1	3.336959892056	0.000996150796039744	0.0036052128433598	2333	-0.860510232958114	ENSG00000261786	character(0)
207836	2427	pairwise	MSN.3-Endothelial.Ependymal	ABR	3.33688137486737	0.000996418401014864	0.0036052128433598	9903	-0.228831100383101	ENSG00000159842	character(0)
207837	2428	pairwise	MSN.3-Endothelial.Ependymal	BAG5	3.33572666855842	0.00100036165824041	0.00361847173231458	8865	-0.272826686145977	ENSG00000166170	character(0)
207838	2429	pairwise	MSN.3-Endothelial.Ependymal	NLK	3.33537014700925	0.00100158209520962	0.00362187709192513	10119	-0.280957248698958	ENSG00000087095	character(0)
207839	2430	pairwise	MSN.3-Endothelial.Ependymal	Z83843.1	3.33366152333083	0.00100745030710868	0.00364208295374127	12715	-1.06132344995574	ENSG00000271533	character(0)
207840	2431	pairwise	MSN.3-Endothelial.Ependymal	AC067838.1	3.3290217679114	0.00102354745424974	0.00369718782723154	5372	-1.04378926965533	ENSG00000272338	character(0)
207841	2432	pairwise	MSN.3-Endothelial.Ependymal	ARAP2	3.3266690746874	0.00103180115896285	0.00372492843316342	3018	-0.308088648759143	ENSG00000047365	c("MSN.1-D1.islands_top19"; "MSN.2-D1.islands_top11"; "MSN.1-Inhibitory_top15"; "MSN.2-Inhibitory_top17")
207842	2433	pairwise	MSN.3-Endothelial.Ependymal	GPR22	3.32629061735574	0.00103313463710415	0.00372766922148029	5061	-0.997795454655663	ENSG00000172209	character(0)
207843	2434	pairwise	MSN.3-Endothelial.Ependymal	ZNF182	3.32337110000313	0.00104347553470896	0.00376079938689388	12611	-0.899483414594362	ENSG00000147118	character(0)
207844	2435	pairwise	MSN.3-Endothelial.Ependymal	WIPF2	3.32274220183387	0.00104571567234311	0.00376782704922517	10247	-0.238448296520941	ENSG00000171475	character(0)
207845	2436	pairwise	MSN.3-Endothelial.Ependymal	ACAD9	3.32217081016252	0.00104775485556201	0.0037741269519717	2648	-0.305027499439055	ENSG00000177646	character(0)
207846	2437	pairwise	MSN.3-Endothelial.Ependymal	TARBP1	3.3216832588248	0.00104949775787784	0.00377935641963108	1246	-0.352588773107191	ENSG00000059588	character(0)
207847	2438	pairwise	MSN.3-Endothelial.Ependymal	PHF20L1	3.32138133355804	0.00105057843653039	0.00378010234563123	5645	-0.504890140903944	ENSG00000129292	character(0)
207848	2439	pairwise	MSN.3-Endothelial.Ependymal	BTRC	3.3212055051644	0.00105120825523645	0.00378132046812956	6625	-0.478657720198381	ENSG00000166167	character(0)
207849	2440	pairwise	MSN.3-Endothelial.Ependymal	NHSL2	3.32091925983041	0.00105223434081068	0.00378396293972416	12701	-0.596593311306262	ENSG00000204131	character(0)
207850	2441	pairwise	MSN.3-Endothelial.Ependymal	TIMM17A	3.31881874536349	0.00105979251629366	0.00380903279250397	1073	-0.20916529077223	ENSG00000134375	character(0)
207851	2442	pairwise	MSN.3-Endothelial.Ependymal	LRRN2	3.31701571811025	0.00106632056368882	0.00382931495375057	1102	-0.476774106178037	ENSG00000170382	character(0)
207852	2443	pairwise	MSN.3-Endothelial.Ependymal	RAP1GAP2	3.3142294570824	0.00107648221248936	0.00386366936205055	9928	-0.540067544559242	ENSG00000132359	character(0)
207853	2444	pairwise	MSN.3-Endothelial.Ependymal	WNT6	3.31320134544663	0.00108025451904534	0.00387613713826607	2048	-0.893206953273326	ENSG00000115596	character(0)
207854	2445	pairwise	MSN.3-Endothelial.Ependymal	CRABP1	3.31297729571225	0.00108107822562885	0.00387802086905601	9205	-0.367550574463327	ENSG00000166426	c("Inhibitory_top2"; "Inhibitory-MSN.1_top3"; "Inhibitory-MSN.2_top4"; "Inhibitory-MSN.3_top6"; "Inhibitory-WM_top1"; "Inhibitory-D1.islands_top4"; "Inhibitory-Endothelial.Ependymal_top2"; "Inhibitory-Excitatory_top1"; "MSN.3-Excitatory_top19"; "all_top3")
207855	2446	pairwise	MSN.3-Endothelial.Ependymal	NPAT	3.3126239320674	0.00108237853660862	0.00388161275200361	7376	-0.727053143286867	ENSG00000149308	character(0)
207856	2447	pairwise	MSN.3-Endothelial.Ependymal	ZNF484	3.3078423830558	0.00110011753416952	0.00394196131067865	5936	-0.996258645462067	ENSG00000127081	character(0)
207857	2448	pairwise	MSN.3-Endothelial.Ependymal	PLAAT1	3.30691231586723	0.00110359927280518	0.00395120043085039	2864	-1.10265238486021	ENSG00000127252	character(0)
207858	2449	pairwise	MSN.3-Endothelial.Ependymal	CDC42SE2	3.30690970641695	0.00110360905578983	0.00395120043085039	3689	-0.232671080529891	ENSG00000158985	character(0)
207859	2450	pairwise	MSN.3-Endothelial.Ependymal	AC068308.1	3.3066583128763	0.00110455192385874	0.00395348582176293	2816	-1.02835348688855	ENSG00000241231	character(0)
207860	2451	pairwise	MSN.3-Endothelial.Ependymal	MRAS	3.30632059005251	0.00110581975622657	0.00395672681474269	2693	-0.484557792503373	ENSG00000158186	character(0)
207861	2452	pairwise	MSN.3-Endothelial.Ependymal	SCN8A	3.30625477548559	0.00110606698588054	0.00395672681474269	7776	-0.512368240574737	ENSG00000196876	character(0)
207862	2453	pairwise	MSN.3-Endothelial.Ependymal	SLX4IP	3.30578888262225	0.00110781856496766	0.00396190099460336	11776	-0.930836705115528	ENSG00000149346	character(0)
207863	2454	pairwise	MSN.3-Endothelial.Ependymal	RSF1	3.30551334008442	0.00110885571461923	0.00396451019458814	7296	-0.230172301340479	ENSG00000048649	character(0)
207864	2455	pairwise	MSN.3-Endothelial.Ependymal	AP3B2	3.3054328334516	0.00110915891440026	0.00396451019458814	9230	-0.488599427613256	ENSG00000103723	character(0)
207865	2456	pairwise	MSN.3-Endothelial.Ependymal	CAMSAP1	3.30530848629075	0.0011096273757241	0.00396509292365819	6197	-0.461991492579802	ENSG00000130559	character(0)
207866	2457	pairwise	MSN.3-Endothelial.Ependymal	RASGRP2	3.30327106319135	0.00111732937959473	0.00398822381245499	7125	-0.433527723684229	ENSG00000068831	c("MSN.1-Excitatory_top14"; "MSN.2-Excitatory_top17")
207867	2458	pairwise	MSN.3-Endothelial.Ependymal	CCT8	3.30054583830258	0.00112770927992929	0.00402306179501019	12090	-0.199382769610625	ENSG00000156261	character(0)
207868	2459	pairwise	MSN.3-Endothelial.Ependymal	TRERF1	3.30039984191134	0.00112826787967731	0.00402394879504694	4240	-0.763734399246731	ENSG00000124496	character(0)
207869	2460	pairwise	MSN.3-Endothelial.Ependymal	AC016588.2	3.29905881832627	0.00113341085893823	0.00403785394367072	10854	-0.91052668809369	ENSG00000282393	character(0)
207870	2461	pairwise	MSN.3-Endothelial.Ependymal	G2E3	3.29705332087863	0.00114114290328311	0.004063169821838	8530	-0.334174243501653	ENSG00000092140	character(0)
207871	2462	pairwise	MSN.3-Endothelial.Ependymal	AARS2	3.29663297425851	0.00114276972895182	0.0040656679711966	4279	-0.771970956903164	ENSG00000124608	character(0)
207872	2463	pairwise	MSN.3-Endothelial.Ependymal	KLHL13	3.29522529490148	0.00114823346172819	0.00408169956192645	12811	-0.525812383013493	ENSG00000003096	character(0)
207873	2464	pairwise	MSN.3-Endothelial.Ependymal	PDGFD	3.29424639142391	0.00115204727505331	0.00409189541032615	7362	-1.14254140581708	ENSG00000170962	character(0)
207874	2465	pairwise	MSN.3-Endothelial.Ependymal	KCTD17	3.29195929894176	0.00116100379395969	0.00412032565696686	12354	-0.275710447338332	ENSG00000100379	c("MSN.1_top2"; "MSN.1-MSN.2_top9"; "MSN.1-MSN.3_top10"; "MSN.1-Inhibitory_top8")
207875	2466	pairwise	MSN.3-Endothelial.Ependymal	TMX3	3.29110527767329	0.00116436482336759	0.00412999566583553	10819	-0.282949000601284	ENSG00000166479	character(0)
207876	2467	pairwise	MSN.3-Endothelial.Ependymal	RELN	3.29084992622309	0.0011653715244805	0.00413243734793933	5046	-0.575982446770002	ENSG00000189056	character(0)
207877	2468	pairwise	MSN.3-Endothelial.Ependymal	UBASH3B	3.29043127882199	0.00116702375838832	0.00413603669980814	7468	-0.715584375422133	ENSG00000154127	character(0)
207878	2469	pairwise	MSN.3-Endothelial.Ependymal	NOP56	3.28941542969997	0.00117104197434932	0.00414868638905482	11732	-0.232230582875714	ENSG00000101361	character(0)
207879	2470	pairwise	MSN.3-Endothelial.Ependymal	ZNF721	3.28936743465214	0.00117123213802849	0.00414868638905482	2904	-0.317819967656103	ENSG00000182903	character(0)
207880	2471	pairwise	MSN.3-Endothelial.Ependymal	ABHD18	3.28817554677068	0.00117596380566196	0.00416348651821563	3244	-0.50669170785116	ENSG00000164074	character(0)
207881	2472	pairwise	MSN.3-Endothelial.Ependymal	NR3C2	3.28815341212729	0.00117605184580933	0.00416348651821563	3282	-0.605569472443184	ENSG00000151623	character(0)
207882	2473	pairwise	MSN.3-Endothelial.Ependymal	PAM16	3.2877123331391	0.00117780750876769	0.00416795845194869	9423	-0.235736799998067	ENSG00000217930	character(0)
207883	2474	pairwise	MSN.3-Endothelial.Ependymal	ZCCHC18	3.28767476986155	0.00117795713759049	0.00416795845194869	12785	-0.888732533028402	ENSG00000166707	character(0)
207884	2475	pairwise	MSN.3-Endothelial.Ependymal	GPX4	3.28536647889535	0.00118718594764526	0.00419603810844834	10877	-0.14279619025864	ENSG00000167468	character(0)
207885	2476	pairwise	MSN.3-Endothelial.Ependymal	UPRT	3.28306617422031	0.00119644970642161	0.00422647893571844	12720	-0.630656043587259	ENSG00000094841	character(0)
207886	2477	pairwise	MSN.3-Endothelial.Ependymal	UCHL3	3.28291602047076	0.00119705673556977	0.00422747294373414	8366	-0.5950513261334	ENSG00000118939	character(0)
207887	2478	pairwise	MSN.3-Endothelial.Ependymal	MFSD14C	3.28276401783095	0.00119767153104952	0.00422849383086344	5958	-0.471444499910965	ENSG00000196312	character(0)
207888	2479	pairwise	MSN.3-Endothelial.Ependymal	EIF3L	3.28089239272605	0.00120526568735894	0.00425414876381017	12367	-0.261052862002724	ENSG00000100129	character(0)
207889	2480	pairwise	MSN.3-Endothelial.Ependymal	CCN3	3.27995546060935	0.00120908410823331	0.00426646640203448	5612	-0.731480994319521	ENSG00000136999	character(0)
207890	2481	pairwise	MSN.3-Endothelial.Ependymal	MRPS35	3.27872991300934	0.00121409575268832	0.00428298670146732	7676	-0.244027748059677	ENSG00000061794	character(0)
207891	2482	pairwise	MSN.3-Endothelial.Ependymal	ZC3H14	3.27708752444461	0.00122084228724157	0.0043048456381062	8777	-0.270521874442314	ENSG00000100722	character(0)
207892	2483	pairwise	MSN.3-Endothelial.Ependymal	TBC1D31	3.27693538106405	0.00122146901667365	0.0043048456381062	5621	-0.823839249141652	ENSG00000156787	character(0)
207893	2484	pairwise	MSN.3-Endothelial.Ependymal	CYP4X1	3.2769227024797	0.00122152125750358	0.0043048456381062	447	-0.664278580568308	ENSG00000186377	character(0)
207894	2485	pairwise	MSN.3-Endothelial.Ependymal	AGO1	3.27689910423913	0.00122161849721023	0.0043048456381062	325	-0.325670009085022	ENSG00000092847	character(0)
207895	2486	pairwise	MSN.3-Endothelial.Ependymal	AC138647.1	3.27631176119085	0.00122404104337639	0.00431104200355732	5660	-1.14422725343733	ENSG00000226490	character(0)
207896	2487	pairwise	MSN.3-Endothelial.Ependymal	NRGN	3.27622119192521	0.00122441500131431	0.00431118946218129	7477	-0.440125778017142	ENSG00000154146	MSN.1-MSN.3_top20
207897	2488	pairwise	MSN.3-Endothelial.Ependymal	LSAMP	3.27498310563714	0.00122953768937801	0.0043268794479548	2588	-0.227228948787383	ENSG00000185565	character(0)
207898	2489	pairwise	MSN.3-Endothelial.Ependymal	FAR2	3.27208206785494	0.00124161914478049	0.00436821131098654	7680	-0.712744358898467	ENSG00000064763	character(0)
207899	2490	pairwise	MSN.3-Endothelial.Ependymal	B3GNT4	3.26926409737735	0.00125346026682091	0.00440867547652913	8146	-0.83984430776512	ENSG00000176383	character(0)
207900	2491	pairwise	MSN.3-Endothelial.Ependymal	AL021368.3	3.26905056557223	0.00125436179392179	0.00441065135663398	4313	-1.03393044225719	ENSG00000272541	character(0)
207901	2492	pairwise	MSN.3-Endothelial.Ependymal	ANP32E	3.26851474648434	0.00125662666650309	0.00441650173554167	777	-0.22499380108903	ENSG00000143401	character(0)
207902	2493	pairwise	MSN.3-Endothelial.Ependymal	DNM3	3.26849599203346	0.00125670600917354	0.00441650173554167	989	-0.248267834131697	ENSG00000197959	character(0)
207903	2494	pairwise	MSN.3-Endothelial.Ependymal	OSBP2	3.26667984656419	0.00126441150341792	0.00443997569309478	12315	-0.593618362183062	ENSG00000184792	character(0)
207904	2495	pairwise	MSN.3-Endothelial.Ependymal	RAB3A	3.26572483019329	0.00126848101974212	0.00445185742046289	11191	-0.298483647691087	ENSG00000105649	character(0)
207905	2496	pairwise	MSN.3-Endothelial.Ependymal	HTR5A	3.26473584028232	0.0012727081342591	0.00446307320339049	5241	-0.677671976030424	ENSG00000157219	character(0)
207906	2497	pairwise	MSN.3-Endothelial.Ependymal	SAMD12	3.26239345672767	0.00128277217476816	0.00449472290764919	5610	-0.313447719284481	ENSG00000177570	character(0)
207907	2498	pairwise	MSN.3-Endothelial.Ependymal	EIF5AL1	3.26117563943773	0.00128803369840873	0.00451167665890399	6512	-0.750650934396099	ENSG00000253626	character(0)
207908	2499	pairwise	MSN.3-Endothelial.Ependymal	RNFT2	3.26111279465902	0.0012883057598642	0.00451167665890399	8090	-0.330567583453987	ENSG00000135119	character(0)
207909	2500	pairwise	MSN.3-Endothelial.Ependymal	AARS	3.2608565439385	0.00128941564832689	0.00451434572453604	9769	-0.177887352652184	ENSG00000090861	character(0)
207910	2501	pairwise	MSN.3-Endothelial.Ependymal	CBWD2	3.25904703036291	0.00129727845155278	0.00453942556820976	1738	-0.823384623522362	ENSG00000136682	character(0)
207911	2502	pairwise	MSN.3-Endothelial.Ependymal	TLCD3B	3.25849278065071	0.00129969570921682	0.00454543364683533	9567	-0.563749865929655	ENSG00000149926	character(0)
207912	2503	pairwise	MSN.3-Endothelial.Ependymal	ETV3	3.25820986637195	0.00130093120049414	0.00454852917985858	911	-0.632208986594124	ENSG00000117036	character(0)
207913	2504	pairwise	MSN.3-Endothelial.Ependymal	CEP295	3.25731335478652	0.00130485349388847	0.0045597868257497	7332	-0.808397117971363	ENSG00000166004	character(0)
207914	2505	pairwise	MSN.3-Endothelial.Ependymal	PRR14L	3.25587640176259	0.00131116318106233	0.00457937057211491	12329	-0.321038554708534	ENSG00000183530	character(0)
207915	2506	pairwise	MSN.3-Endothelial.Ependymal	AC100814.1	3.25293930249544	0.00132414832892485	0.00462347864607381	5462	-0.991541846963898	ENSG00000272010	character(0)
207916	2507	pairwise	MSN.3-Endothelial.Ependymal	ZNF677	3.25196654435555	0.00132847524048874	0.00463733949234334	11609	-0.715930903009977	ENSG00000197928	character(0)
207917	2508	pairwise	MSN.3-Endothelial.Ependymal	PLPBP	3.25098739715968	0.00133284383359675	0.00465133834617015	5379	-0.286671101191891	ENSG00000147471	character(0)
207918	2509	pairwise	MSN.3-Endothelial.Ependymal	TXNRD1	3.25014019404058	0.0013366345065817	0.00466206049555176	8009	-0.29872493515117	ENSG00000198431	character(0)
207919	2510	pairwise	MSN.3-Endothelial.Ependymal	THEM6	3.24878835841709	0.00134270382158896	0.00468194551865728	5664	-0.441620976608402	ENSG00000130193	character(0)
207920	2511	pairwise	MSN.3-Endothelial.Ependymal	NDUFS3	3.24870988363715	0.00134305693356029	0.00468194551865728	7008	-0.176005948057804	ENSG00000213619	character(0)
207921	2512	pairwise	MSN.3-Endothelial.Ependymal	PNPLA8	3.24859638771316	0.00134356778232884	0.00468246897991758	5069	-0.259888320679464	ENSG00000135241	character(0)
207922	2513	pairwise	MSN.3-Endothelial.Ependymal	CBFA2T3	3.24838320571683	0.00134452780923383	0.00468455717108792	9871	-0.61324069280137	ENSG00000129993	character(0)
207923	2514	pairwise	MSN.3-Endothelial.Ependymal	AKAP9	3.24775955099369	0.00134733998647015	0.00469289867283634	4935	-0.238738320951756	ENSG00000127914	character(0)
207924	2515	pairwise	MSN.3-Endothelial.Ependymal	CPNE6	3.24769200045342	0.00134764491236588	0.00469289867283634	8502	-0.475004576261404	ENSG00000100884	character(0)
207925	2516	pairwise	MSN.3-Endothelial.Ependymal	SLITRK6	3.24734971653797	0.00134919098149281	0.00469702261242682	8381	-1.0151819125136	ENSG00000184564	character(0)
207926	2517	pairwise	MSN.3-Endothelial.Ependymal	DBN1	3.24726507413425	0.0013495735584743	0.00469709488903844	3924	-0.464610609127483	ENSG00000113758	character(0)
207927	2518	pairwise	MSN.3-Endothelial.Ependymal	SHANK2	3.24651914974184	0.00135294943738676	0.00470506016505623	7238	-0.57373079943418	ENSG00000162105	character(0)
207928	2519	pairwise	MSN.3-Endothelial.Ependymal	PLD6	3.24615482473538	0.00135460113647088	0.00470954256927289	10074	-0.47847842869173	ENSG00000179598	character(0)
207929	2520	pairwise	MSN.3-Endothelial.Ependymal	CHST8	3.24594655853305	0.00135554617053834	0.00471156636838788	11268	-1.16824453678115	ENSG00000124302	character(0)
207930	2521	pairwise	MSN.3-Endothelial.Ependymal	DENND11	3.24443463338736	0.00136242510170342	0.00473420842353152	5177	-0.277451924880622	ENSG00000257093	character(0)
207931	2522	pairwise	MSN.3-Endothelial.Ependymal	CORO7	3.24391867975132	0.00136477998886657	0.00474112224122713	9424	-0.290949327197495	ENSG00000262246	character(0)
207932	2523	pairwise	MSN.3-Endothelial.Ependymal	PAPOLG	3.24360514361355	0.00136621285923096	0.00474483021362664	1514	-0.663317555031131	ENSG00000115421	character(0)
207933	2524	pairwise	MSN.3-Endothelial.Ependymal	EPHA10	3.24312196635006	0.00136842373082843	0.00475123746285497	343	-0.708984537439458	ENSG00000183317	character(0)
207934	2525	pairwise	MSN.3-Endothelial.Ependymal	PGAM1	3.24253817398406	0.00137109941887267	0.00475762309518803	6587	-0.191817775136544	ENSG00000171314	character(0)
207935	2526	pairwise	MSN.3-Endothelial.Ependymal	HNRNPK	3.24248087052779	0.00137136231876395	0.00475762309518803	5904	-0.110513684259944	ENSG00000165119	character(0)
207936	2527	pairwise	MSN.3-Endothelial.Ependymal	OTUD6B	3.24229231100219	0.0013722277328421	0.00475935357407323	5531	-0.480858861960145	ENSG00000155100	character(0)
207937	2528	pairwise	MSN.3-Endothelial.Ependymal	KBTBD8	3.24168551573749	0.00137501612789966	0.00476694318556162	2502	-0.998760990500609	ENSG00000163376	character(0)
207938	2529	pairwise	MSN.3-Endothelial.Ependymal	TUSC3	3.24165632942716	0.00137515037975106	0.00476694318556162	5287	-0.493694169447	ENSG00000104723	character(0)
207939	2530	pairwise	MSN.3-Endothelial.Ependymal	GSK3A	3.24014084208487	0.00138213810181693	0.00478988703624865	11424	-0.193550262200343	ENSG00000105723	character(0)
207940	2531	pairwise	MSN.3-Endothelial.Ependymal	CEP41	3.23936687366915	0.00138571947901242	0.00480101688725361	5130	-0.594706575594086	ENSG00000106477	character(0)
207941	2532	pairwise	MSN.3-Endothelial.Ependymal	MAT2B	3.23857483333541	0.00138939339995564	0.00481246134424336	3869	-0.201619678939085	ENSG00000038274	character(0)
207942	2533	pairwise	MSN.3-Endothelial.Ependymal	AP3D1	3.23798619121786	0.00139212970399179	0.00481551500592097	10909	-0.186210154186707	ENSG00000065000	character(0)
207943	2534	pairwise	MSN.3-Endothelial.Ependymal	WDR7	3.2374933863355	0.00139442435557885	0.00482216755037949	10795	-0.464661814786353	ENSG00000091157	character(0)
207944	2535	pairwise	MSN.3-Endothelial.Ependymal	SUSD1	3.23725146928319	0.00139555208067254	0.00482349763346405	6016	-0.696771817041802	ENSG00000106868	character(0)
207945	2536	pairwise	MSN.3-Endothelial.Ependymal	STARD7	3.23571977141346	0.00140271194919612	0.00484695409221826	1662	-0.135334166256143	ENSG00000084090	character(0)
207946	2537	pairwise	MSN.3-Endothelial.Ependymal	FILIP1	3.23559483578528	0.00140329745825015	0.00484756684296304	4339	-1.04414235007305	ENSG00000118407	character(0)
207947	2538	pairwise	MSN.3-Endothelial.Ependymal	RGS7BP	3.23552260010463	0.00140363609325975	0.00484756684296304	3512	-0.968128749683687	ENSG00000186479	character(0)
207948	2539	pairwise	MSN.3-Endothelial.Ependymal	ZFP30	3.23450469612514	0.00140841601853331	0.0048614881022599	11344	-0.756925417532269	ENSG00000120784	character(0)
207949	2540	pairwise	MSN.3-Endothelial.Ependymal	WNK3	3.23299017109098	0.00141555597769946	0.00488483458333186	12657	-0.871999393705548	ENSG00000196632	character(0)
207950	2541	pairwise	MSN.3-Endothelial.Ependymal	TMEM100	3.23232815883446	0.00141868745828264	0.00489303947487387	10403	-1.00842826635138	ENSG00000166292	character(0)
207951	2542	pairwise	MSN.3-Endothelial.Ependymal	SLC25A14	3.23045228453102	0.0014275957665133	0.00492245637207852	12848	-0.554558632175319	ENSG00000102078	character(0)
207952	2543	pairwise	MSN.3-Endothelial.Ependymal	CYP4F26P	3.22869930929157	0.00143596734596458	0.00495000745759751	5797	-1.04645160402163	ENSG00000226562	character(0)
207953	2544	pairwise	MSN.3-Endothelial.Ependymal	SOGA3	3.22846541430721	0.00143708778332651	0.00495255471280722	4491	-0.980869488596858	ENSG00000214338	character(0)
207954	2545	pairwise	MSN.3-Endothelial.Ependymal	AC087741.1	3.22826718498537	0.00143803800510651	0.00495451416727515	10594	-0.942775873596033	ENSG00000262580	character(0)
207955	2546	pairwise	MSN.3-Endothelial.Ependymal	KIF20B	3.22793920418733	0.00143961147753243	0.0049586193158201	6550	-1.08974240602035	ENSG00000138182	character(0)
207956	2547	pairwise	MSN.3-Endothelial.Ependymal	CDC7	3.22740202718925	0.0014421920110157	0.00496487316017127	590	-0.824081376442173	ENSG00000097046	character(0)
207957	2548	pairwise	MSN.3-Endothelial.Ependymal	IBTK	3.22576885617876	0.00145006395842179	0.00498932687734737	4353	-0.263349033847961	ENSG00000005700	character(0)
207958	2549	pairwise	MSN.3-Endothelial.Ependymal	TRANK1	3.22544876995573	0.00145161145227252	0.00499332800037146	2286	-0.558655881338969	ENSG00000168016	character(0)
207959	2550	pairwise	MSN.3-Endothelial.Ependymal	AC073210.3	3.22215844078127	0.0014676080209124	0.00504434401045401	4843	-0.815098490110884	ENSG00000286342	character(0)
207960	2551	pairwise	MSN.3-Endothelial.Ependymal	FH	3.22128419138603	0.00147188577289773	0.00505659530446729	1269	-0.419903855096219	ENSG00000091483	character(0)
207961	2552	pairwise	MSN.3-Endothelial.Ependymal	STX1A	3.22026671962325	0.00147687888638574	0.0050721803447248	4871	-0.68098849624425	ENSG00000106089	Excitatory_top15
207962	2553	pairwise	MSN.3-Endothelial.Ependymal	UTP20	3.21829962925806	0.0014865767231577	0.00510413621265094	7993	-0.692084666959938	ENSG00000120800	character(0)
207963	2554	pairwise	MSN.3-Endothelial.Ependymal	PUM2	3.21806854541287	0.00148771984574277	0.00510671048054803	1352	-0.230370341231201	ENSG00000055917	character(0)
207964	2555	pairwise	MSN.3-Endothelial.Ependymal	ATRN	3.21713809801554	0.00149233082818367	0.0051198305527168	11746	-0.206284899809139	ENSG00000088812	character(0)
207965	2556	pairwise	MSN.3-Endothelial.Ependymal	WDR12	3.21700525209099	0.00149299024816791	0.00512073960415212	1989	-0.478429462831998	ENSG00000138442	character(0)
207966	2557	pairwise	MSN.3-Endothelial.Ependymal	STRN4	3.21666105328098	0.0014947000383266	0.00512389646093371	11495	-0.278885223719965	ENSG00000090372	character(0)
207967	2558	pairwise	MSN.3-Endothelial.Ependymal	EML1	3.21392750746233	0.00150834342424399	0.0051665737027798	8836	-0.58395250345004	ENSG00000066629	character(0)
207968	2559	pairwise	MSN.3-Endothelial.Ependymal	ZMAT3	3.21287782736508	0.00151361310399767	0.00518188958757853	2801	-0.464834105732638	ENSG00000172667	character(0)
207969	2560	pairwise	MSN.3-Endothelial.Ependymal	PRPS2	3.212710288388	0.00151445577385161	0.005183407555007	12520	-0.463054494293732	ENSG00000101911	character(0)
207970	2561	pairwise	MSN.3-Endothelial.Ependymal	NYAP1	3.21230714339387	0.00151648525357566	0.0051889856515338	5007	-0.791119839694498	ENSG00000166924	character(0)
207971	2562	pairwise	MSN.3-Endothelial.Ependymal	DGKE	3.2121625810355	0.00151721361187317	0.00519010991023387	10406	-0.465112957742171	ENSG00000153933	character(0)
207972	2563	pairwise	MSN.3-Endothelial.Ependymal	AC239809.3	3.21175880112583	0.00151924972262303	0.00519570597973977	762	-0.66623206028683	ENSG00000227733	character(0)
207973	2564	pairwise	MSN.3-Endothelial.Ependymal	RAD21	3.21122482704033	0.00152194624573244	0.00520218698317495	5606	-0.153033040696783	ENSG00000164754	character(0)
207974	2565	pairwise	MSN.3-Endothelial.Ependymal	CHL1-AS2	3.21089135305185	0.00152363251163397	0.00520657995947151	2165	-0.711002286546882	ENSG00000224318	character(0)
207975	2566	pairwise	MSN.3-Endothelial.Ependymal	DPH6	3.21057623922804	0.00152522752850712	0.00521065888817878	8940	-0.97032616627721	ENSG00000134146	character(0)
207976	2567	pairwise	MSN.3-Endothelial.Ependymal	RNF212	3.20968458031792	0.00152974924775311	0.00522473157967138	2919	-0.851795100722081	ENSG00000178222	character(0)
207977	2568	pairwise	MSN.3-Endothelial.Ependymal	AL049795.2	3.20680122387151	0.0015444563667712	0.00527080245883905	287	-0.962761105596992	ENSG00000250135	character(0)
207978	2569	pairwise	MSN.3-Endothelial.Ependymal	CXorf56	3.20289850781265	0.00156457181866819	0.00533804766095937	12818	-0.439379527694633	ENSG00000018610	character(0)
207979	2570	pairwise	MSN.3-Endothelial.Ependymal	GPRIN1	3.19946288827412	0.00158248050836853	0.00539489547259461	3909	-0.876511092783679	ENSG00000169258	character(0)
207980	2571	pairwise	MSN.3-Endothelial.Ependymal	SEC11C	3.19915400315966	0.00158409989458392	0.00539899838054305	10803	-0.14014142947108	ENSG00000166562	character(0)
207981	2572	pairwise	MSN.3-Endothelial.Ependymal	TTBK1	3.19719717631507	0.00159439465812947	0.00543265917371043	4258	-0.499789335471289	ENSG00000146216	character(0)
207982	2573	pairwise	MSN.3-Endothelial.Ependymal	UNC79	3.19179663049106	0.00162312927238431	0.00552621668347576	8807	-0.651256531649347	ENSG00000133958	character(0)
207983	2574	pairwise	MSN.3-Endothelial.Ependymal	TSN	3.19133118394178	0.00162562809826959	0.00553327319657468	1760	-0.200402277297152	ENSG00000211460	character(0)
207984	2575	pairwise	MSN.3-Endothelial.Ependymal	CADM3	3.18913734198719	0.00163745416987902	0.00557206553954637	913	-0.507573093611918	ENSG00000162706	character(0)
207985	2576	pairwise	MSN.3-Endothelial.Ependymal	JAKMIP3	3.1885347841997	0.0016407162296343	0.00558024052740699	6756	-0.557539405034879	ENSG00000188385	character(0)
207986	2577	pairwise	MSN.3-Endothelial.Ependymal	FARSA	3.18695370875949	0.00164930432864303	0.00560798030236873	11110	-0.208482485713792	ENSG00000179115	character(0)
207987	2578	pairwise	MSN.3-Endothelial.Ependymal	USP42	3.18605351497645	0.00165421259732034	0.00562319663221071	4672	-0.637954462137361	ENSG00000106346	character(0)
207988	2579	pairwise	MSN.3-Endothelial.Ependymal	ADRA1B	3.18557772801603	0.00165681226884564	0.0056299350181233	3856	-1.11219856639212	ENSG00000170214	character(0)
207989	2580	pairwise	MSN.3-Endothelial.Ependymal	CCDC171	3.18553201938655	0.00165706221724304	0.0056299350181233	5762	-0.87271845957947	ENSG00000164989	character(0)
207990	2581	pairwise	MSN.3-Endothelial.Ependymal	SMIM26	3.18453865355222	0.00166250287425605	0.00564628882213612	11798	-0.24119818055786	ENSG00000232388	character(0)
207991	2582	pairwise	MSN.3-Endothelial.Ependymal	FBLL1	3.18449442344162	0.00166274550662659	0.00564628882213612	3873	-0.492096473115756	ENSG00000188573	character(0)
207992	2583	pairwise	MSN.3-Endothelial.Ependymal	FGFR1OP2	3.18433211137947	0.00166363618027211	0.00564783600739867	7669	-0.278775542981772	ENSG00000111790	character(0)
207993	2584	pairwise	MSN.3-Endothelial.Ependymal	COQ3	3.18401620961249	0.00166537093172129	0.00565224717270739	4402	-0.526173434362007	ENSG00000132423	character(0)
207994	2585	pairwise	MSN.3-Endothelial.Ependymal	ABCG4	3.18333941088163	0.00166909316485765	0.0056633997559284	7452	-0.846028361634434	ENSG00000172350	character(0)
207995	2586	pairwise	MSN.3-Endothelial.Ependymal	ALDH6A1	3.18313321786482	0.00167022870846728	0.00566577190836746	8723	-0.203176489073591	ENSG00000119711	character(0)
207996	2587	pairwise	MSN.3-Endothelial.Ependymal	PIM2	3.18131013072793	0.00168029997303725	0.00569547108354297	12625	-0.626057901870364	ENSG00000102096	character(0)
207997	2588	pairwise	MSN.3-Endothelial.Ependymal	AOAH	3.18022921498141	0.00168629779966905	0.00571132742898609	4768	-0.734224355347126	ENSG00000136250	character(0)
207998	2589	pairwise	MSN.3-Endothelial.Ependymal	DDX55	3.17981066003094	0.00168862561471096	0.00571771980442819	8167	-0.531047751860972	ENSG00000111364	character(0)
207999	2590	pairwise	MSN.3-Endothelial.Ependymal	HOPX	3.17931341411034	0.00169139494179123	0.00572560342485887	3080	-0.51587904445256	ENSG00000171476	character(0)
208000	2591	pairwise	MSN.3-Endothelial.Ependymal	ZNF720	3.17824026945622	0.0016973859808848	0.00573998136546319	9618	-0.782234216398482	ENSG00000197302	character(0)
208001	2592	pairwise	MSN.3-Endothelial.Ependymal	SNX2	3.17823581097191	0.00169741091218712	0.00573998136546319	3668	-0.206636928553248	ENSG00000205302	character(0)
208002	2593	pairwise	MSN.3-Endothelial.Ependymal	KIDINS220	3.17631829862513	0.00170816490298022	0.00577333943517032	1317	-0.147375288438342	ENSG00000134313	character(0)
208003	2594	pairwise	MSN.3-Endothelial.Ependymal	RPUSD4	3.17450069946905	0.00171841676765179	0.00580647747986869	7493	-0.378274811529724	ENSG00000165526	character(0)
208004	2595	pairwise	MSN.3-Endothelial.Ependymal	SGPP1	3.17309469710742	0.00172638614041208	0.00582885432375283	8658	-0.278636806518414	ENSG00000126821	character(0)
208005	2596	pairwise	MSN.3-Endothelial.Ependymal	ASF1A	3.17242197679931	0.00173021128341993	0.00584025035916731	4469	-0.322240118099861	ENSG00000111875	character(0)
208006	2597	pairwise	MSN.3-Endothelial.Ependymal	KLF9	3.17216663212779	0.00173166524775027	0.00584363874351287	5874	-0.314327438114	ENSG00000119138	character(0)
208007	2598	pairwise	MSN.3-Endothelial.Ependymal	POMZP3	3.17092632713122	0.00173874380588379	0.00586600106236573	4897	-0.843421512791518	ENSG00000146707	character(0)
208008	2599	pairwise	MSN.3-Endothelial.Ependymal	ADNP	3.17070931977299	0.00173998504118347	0.00586866349821869	11978	-0.195960734984578	ENSG00000101126	character(0)
208009	2600	pairwise	MSN.3-Endothelial.Ependymal	DDX28	3.16934702799587	0.00174779581519078	0.00589041673748877	9747	-0.806644560107105	ENSG00000182810	character(0)
208010	2601	pairwise	MSN.3-Endothelial.Ependymal	PPP2CA	3.16896561932754	0.00174998845171488	0.00589627565018495	3712	-0.153088269256959	ENSG00000113575	character(0)
208011	2602	pairwise	MSN.3-Endothelial.Ependymal	LMTK2	3.168761079139	0.00175116535807173	0.00589871008782749	4966	-0.469325495186713	ENSG00000164715	character(0)
208012	2603	pairwise	MSN.3-Endothelial.Ependymal	FAM43B	3.16768857180135	0.00175734847472564	0.00591646729742953	171	-0.598644831445633	ENSG00000183114	character(0)
208013	2604	pairwise	MSN.3-Endothelial.Ependymal	LINC00667	3.16727665865347	0.00175972856392341	0.00592294431341813	10677	-0.269459292997057	ENSG00000263753	character(0)
208014	2605	pairwise	MSN.3-Endothelial.Ependymal	LRP1B	3.16558294950252	0.00176954643595839	0.00595290278093078	1806	-0.534107029925577	ENSG00000168702	character(0)
208015	2606	pairwise	MSN.3-Endothelial.Ependymal	RNASEH1	3.1654768503427	0.00177016314213529	0.0059534346920208	1306	-0.438565765493078	ENSG00000171865	character(0)
208016	2607	pairwise	MSN.3-Endothelial.Ependymal	ITGB1BP1	3.16519780904292	0.00177178603213339	0.00595734946106077	1320	-0.218516591167258	ENSG00000119185	character(0)
208017	2608	pairwise	MSN.3-Endothelial.Ependymal	LINC02798	3.16494242980431	0.00177327251166946	0.00596080366299663	737	-0.936653271625953	ENSG00000227082	character(0)
208018	2609	pairwise	MSN.3-Endothelial.Ependymal	USP45	3.16417027304171	0.00177777400974849	0.00597438834961298	4404	-0.715857088517434	ENSG00000123552	character(0)
208019	2610	pairwise	MSN.3-Endothelial.Ependymal	TIMM10	3.16048990771528	0.00179937541138822	0.00604385293418935	7022	-0.205558416722464	ENSG00000134809	character(0)
208020	2611	pairwise	MSN.3-Endothelial.Ependymal	MRPS18C	3.16024681397448	0.00180081073422831	0.00604710940293636	3138	-0.225175846140643	ENSG00000163319	character(0)
208021	2612	pairwise	MSN.3-Endothelial.Ependymal	UBE2R2	3.15964395302833	0.0018043748400265	0.00605652221956699	5799	-0.196317779661033	ENSG00000107341	character(0)
208022	2613	pairwise	MSN.3-Endothelial.Ependymal	MED13	3.15943931207654	0.00180558615782552	0.00605844391338612	10446	-0.448772799927381	ENSG00000108510	character(0)
208023	2614	pairwise	MSN.3-Endothelial.Ependymal	UBA3	3.15866581880189	0.00181017144677942	0.00607225987650916	2506	-0.226401078361055	ENSG00000144744	character(0)
208024	2615	pairwise	MSN.3-Endothelial.Ependymal	XPNPEP1	3.15789387885757	0.00181475826831428	0.00608450202460123	6668	-0.26608562834501	ENSG00000108039	character(0)
208025	2616	pairwise	MSN.3-Endothelial.Ependymal	ADGRL1	3.15747001923691	0.00181728138869341	0.0060913883263666	11131	-0.476339387043407	ENSG00000072071	character(0)
208026	2617	pairwise	MSN.3-Endothelial.Ependymal	FAM153A	3.15728888338956	0.00181836063050789	0.00609343255169163	3930	-0.737071152725006	ENSG00000170074	character(0)
208027	2618	pairwise	MSN.3-Endothelial.Ependymal	TOMM40L	3.15704061656821	0.00181984081493112	0.00609681895727375	942	-0.533006049022747	ENSG00000158882	character(0)
208028	2619	pairwise	MSN.3-Endothelial.Ependymal	PDE3B	3.15573958304837	0.00182761591576218	0.00611970849069504	6894	-0.992187497254148	ENSG00000152270	character(0)
208029	2620	pairwise	MSN.3-Endothelial.Ependymal	BRSK1	3.15337476390945	0.00184182705747634	0.00616570367719389	11636	-0.223355114446549	ENSG00000160469	character(0)
208030	2621	pairwise	MSN.3-Endothelial.Ependymal	NGRN	3.15292536010431	0.00184453923718096	0.00617319112582707	9268	-0.224454444981005	ENSG00000182768	character(0)
208031	2622	pairwise	MSN.3-Endothelial.Ependymal	ACSBG1	3.15140945426721	0.00185371509750302	0.00620144312751347	9202	-0.479137434629356	ENSG00000103740	character(0)
208032	2623	pairwise	MSN.3-Endothelial.Ependymal	RNF187	3.15137299948834	0.00185393627930055	0.00620144312751347	1215	-0.142501279390702	ENSG00000168159	character(0)
208033	2624	pairwise	MSN.3-Endothelial.Ependymal	TRIM27	3.14988085488664	0.00186301053482067	0.00623019133514733	4081	-0.292432848559224	ENSG00000204713	character(0)
208034	2625	pairwise	MSN.3-Endothelial.Ependymal	MGRN1	3.14913897627728	0.00186753743431657	0.00624372159987065	9431	-0.225544875611591	ENSG00000102858	character(0)
208035	2626	pairwise	MSN.3-Endothelial.Ependymal	NFS1	3.14490023448045	0.00189359771205888	0.00632596127070211	11871	-0.440443669761616	ENSG00000244005	character(0)
208036	2627	pairwise	MSN.3-Endothelial.Ependymal	MCTS1	3.14469425043491	0.00189487265414543	0.00632859192079136	12831	-0.236321345303577	ENSG00000232119	character(0)
208037	2628	pairwise	MSN.3-Endothelial.Ependymal	ACO1	3.14379513571392	0.00190044704198556	0.00634557703165033	5784	-0.272632002378879	ENSG00000122729	character(0)
208038	2629	pairwise	MSN.3-Endothelial.Ependymal	MCM4	3.14368226028061	0.00190114792458271	0.00634628499792562	5419	-0.454668965419529	ENSG00000104738	character(0)
208039	2630	pairwise	MSN.3-Endothelial.Ependymal	EPHB2	3.14112298237961	0.00191710365905006	0.00639625795471289	190	-0.812577125415188	ENSG00000133216	character(0)
208040	2631	pairwise	MSN.3-Endothelial.Ependymal	KLHL36	3.14077235081598	0.00191929927862904	0.00639945482510954	9842	-0.466803239484388	ENSG00000135686	character(0)
208041	2632	pairwise	MSN.3-Endothelial.Ependymal	FBXO46	3.14031637615869	0.00192215802390746	0.00640653542140351	11477	-0.648123768124812	ENSG00000177051	character(0)
208042	2633	pairwise	MSN.3-Endothelial.Ependymal	ENTPD1-AS1	3.14000308898553	0.00192412446741557	0.00640979826430303	6576	-0.883560735390804	ENSG00000226688	character(0)
208043	2634	pairwise	MSN.3-Endothelial.Ependymal	RPL39L	3.13881947252099	0.00193157060162622	0.00643295268094193	2855	-0.513239124731816	ENSG00000163923	character(0)
208044	2635	pairwise	MSN.3-Endothelial.Ependymal	RIMBP2	3.13803678789829	0.00193650909630129	0.0064477458548816	8187	-0.573918989911281	ENSG00000060709	character(0)
208045	2636	pairwise	MSN.3-Endothelial.Ependymal	CLUH	3.13739639641182	0.00194055844594073	0.00645957172953913	9926	-0.249814950241334	ENSG00000132361	character(0)
208046	2637	pairwise	MSN.3-Endothelial.Ependymal	AL139393.3	3.13625089235875	0.00194782127458612	0.00648208556438784	4598	-0.894883325797924	ENSG00000272841	character(0)
208047	2638	pairwise	MSN.3-Endothelial.Ependymal	LYPLA2	3.13588742703092	0.00195013099670668	0.00648677587902885	204	-0.278140546459076	ENSG00000011009	character(0)
208048	2639	pairwise	MSN.3-Endothelial.Ependymal	LRFN1	3.13587185165372	0.00195023003049219	0.00648677587902885	11369	-0.715781201749265	ENSG00000128011	character(0)
208049	2640	pairwise	MSN.3-Endothelial.Ependymal	KIZ	3.13540603450219	0.00195319401115002	0.00649192094351886	11806	-0.345842529535713	ENSG00000088970	character(0)
208050	2641	pairwise	MSN.3-Endothelial.Ependymal	MAP2K4	3.13539298702617	0.00195327709177204	0.00649192094351886	10048	-0.28005259758052	ENSG00000065559	character(0)
208051	2642	pairwise	MSN.3-Endothelial.Ependymal	C5orf22	3.13420583404476	0.00196085004818273	0.00651542240222887	3426	-0.368130699690408	ENSG00000082213	character(0)
208052	2643	pairwise	MSN.3-Endothelial.Ependymal	TTC12	3.13394734683321	0.00196250255544533	0.0065192446711339	7402	-0.689024418742524	ENSG00000149292	character(0)
208053	2644	pairwise	MSN.3-Endothelial.Ependymal	NDUFA5	3.13368453689503	0.0019641840175576	0.00652316114503269	5096	-0.215844696593216	ENSG00000128609	character(0)
208054	2645	pairwise	MSN.3-Endothelial.Ependymal	OGT	3.13329901373474	0.00196665301041102	0.00652969037881223	12700	-0.177144182932019	ENSG00000147162	MSN.1-MSN.2_top12
208055	2646	pairwise	MSN.3-Endothelial.Ependymal	AC245060.5	3.13227322936363	0.00197323638407778	0.00654987336693883	12246	-0.618156303313234	ENSG00000274422	character(0)
208056	2647	pairwise	MSN.3-Endothelial.Ependymal	SHC2	3.13116362898135	0.00198038060936898	0.00657190722669429	10858	-0.321250293251842	ENSG00000129946	c("MSN.3-MSN.1_top8"; "MSN.3-MSN.2_top14")
208057	2648	pairwise	MSN.3-Endothelial.Ependymal	BRINP3	3.1298237501893	0.00198903935626831	0.00659856087266702	1045	-0.610047351259273	ENSG00000162670	character(0)
208058	2649	pairwise	MSN.3-Endothelial.Ependymal	SMIM12	3.12976358272141	0.00198942899827598	0.00659856087266702	313	-0.438196006530014	ENSG00000163866	character(0)
208059	2650	pairwise	MSN.3-Endothelial.Ependymal	MKRN1	3.12952773057261	0.00199095704725053	0.00660194237226215	5168	-0.193304453191516	ENSG00000133606	character(0)
208060	2651	pairwise	MSN.3-Endothelial.Ependymal	PSMA7	3.12823540128208	0.00199934911726584	0.00662807718088487	12016	-0.181876837870004	ENSG00000101182	character(0)
208061	2652	pairwise	MSN.3-Endothelial.Ependymal	CKMT1A	3.12809617844007	0.0020002551441312	0.00662938786855023	9006	-0.373742601679311	ENSG00000223572	character(0)
208062	2653	pairwise	MSN.3-Endothelial.Ependymal	CCDC86	3.12756336995199	0.00200372603193452	0.00663750225735493	7040	-0.61532912564644	ENSG00000110104	character(0)
208063	2654	pairwise	MSN.3-Endothelial.Ependymal	MED19	3.12570490257608	0.00201587630246991	0.00667604748945521	7027	-0.427180101436454	ENSG00000156603	character(0)
208064	2655	pairwise	MSN.3-Endothelial.Ependymal	SMCO4	3.12530109765698	0.0020185252813997	0.00668311532852101	7331	-1.00021155504012	ENSG00000166002	character(0)
208065	2656	pairwise	MSN.3-Endothelial.Ependymal	TLCD1	3.12457284327752	0.00202331079622713	0.00669725159526278	10138	-0.910533578291902	ENSG00000160606	character(0)
208066	2657	pairwise	MSN.3-Endothelial.Ependymal	TIAM1	3.12390541814707	0.00202770579281064	0.00671008835133005	12093	-0.462388078954474	ENSG00000156299	character(0)
208067	2658	pairwise	MSN.3-Endothelial.Ependymal	ESYT3	3.11678699342226	0.00207513247764621	0.00686003815248358	2694	-0.898719413333448	ENSG00000158220	character(0)
208068	2659	pairwise	MSN.3-Endothelial.Ependymal	SYT14	3.11527244668321	0.00208535446655086	0.00689207527616173	1133	-0.610366012080438	ENSG00000143469	character(0)
208069	2660	pairwise	MSN.3-Endothelial.Ependymal	ELMSAN1	3.11509341337529	0.00208656586800881	0.00689432377156791	8716	-0.441360945250912	ENSG00000156030	character(0)
208070	2661	pairwise	MSN.3-Endothelial.Ependymal	ZNF468	3.1148234161253	0.0020883939922235	0.00689860834784872	11605	-0.895034472284789	ENSG00000204604	character(0)
208071	2662	pairwise	MSN.3-Endothelial.Ependymal	RUSC2	3.11363953126042	0.00209642743408332	0.00692162282534835	5823	-0.244308131274981	ENSG00000198853	character(0)
208072	2663	pairwise	MSN.3-Endothelial.Ependymal	ADORA2B	3.11232696869447	0.00210536739276345	0.00694760536168152	10059	-1.00082616770979	ENSG00000170425	character(0)
208073	2664	pairwise	MSN.3-Endothelial.Ependymal	PI4KA	3.11155577063072	0.00211063648413839	0.00696322308439252	12228	-0.493612497612755	ENSG00000241973	character(0)
208074	2665	pairwise	MSN.3-Endothelial.Ependymal	VLDLR-AS1	3.11040665435885	0.00211851023625333	0.00698387503479958	5730	-0.882167041293379	ENSG00000236404	character(0)
208075	2666	pairwise	MSN.3-Endothelial.Ependymal	DLX5	3.10959971469947	0.00212405559245423	0.00700037819274962	4963	-0.731187286758974	ENSG00000105880	character(0)
208076	2667	pairwise	MSN.3-Endothelial.Ependymal	ZNF581	3.10907756973417	0.00212765095456572	0.00701044789141426	11648	-0.833158558257024	ENSG00000171425	character(0)
208077	2668	pairwise	MSN.3-Endothelial.Ependymal	BRINP2	3.10897433642656	0.00212836245874874	0.00701101279864912	1005	-0.568416485719723	ENSG00000198797	character(0)
208078	2669	pairwise	MSN.3-Endothelial.Ependymal	NDUFB11	3.10803655948849	0.00213483587036951	0.00702876978674537	12600	-0.153485217459398	ENSG00000147123	character(0)
208079	2670	pairwise	MSN.3-Endothelial.Ependymal	FTSJ1	3.10372318646377	0.00216484554528499	0.00711854733254553	12613	-0.436288996068893	ENSG00000068438	character(0)
208080	2671	pairwise	MSN.3-Endothelial.Ependymal	GNAZ	3.10331374180229	0.00216771434136311	0.00712437153913313	12249	-0.190879536265579	ENSG00000128266	character(0)
208081	2672	pairwise	MSN.3-Endothelial.Ependymal	IMMP1L	3.10288338320806	0.00217073345430985	0.00712923548551707	6939	-0.46488489046952	ENSG00000148950	character(0)
208082	2673	pairwise	MSN.3-Endothelial.Ependymal	THSD7A	3.10286795347073	0.00217084177124087	0.00712923548551707	4693	-0.583944819838569	ENSG00000005108	character(0)
208083	2674	pairwise	MSN.3-Endothelial.Ependymal	HEXIM2	3.10166757543041	0.00217928374610847	0.00715514961860905	10332	-0.927704152023219	ENSG00000168517	character(0)
208084	2675	pairwise	MSN.3-Endothelial.Ependymal	COQ8A	3.10017585104385	0.00218981691434677	0.00718791483743359	1200	-0.285808928034451	ENSG00000163050	character(0)
208085	2676	pairwise	MSN.3-Endothelial.Ependymal	THOC6	3.10005087467921	0.00219070151077325	0.00718900076159209	9402	-0.914475031859609	ENSG00000131652	character(0)
208086	2677	pairwise	MSN.3-Endothelial.Ependymal	FLVCR1	3.0999098078817	0.00219170039326378	0.00719046108297962	1151	-0.544491535050446	ENSG00000162769	character(0)
208087	2678	pairwise	MSN.3-Endothelial.Ependymal	MCTP2	3.09951058768353	0.0021945295174335	0.00719792374818638	9285	-1.11234754539265	ENSG00000140563	character(0)
208088	2679	pairwise	MSN.3-Endothelial.Ependymal	YARS2	3.09925493944306	0.00219634297063473	0.00720205214568831	7696	-0.737447988776998	ENSG00000139131	character(0)
208089	2680	pairwise	MSN.3-Endothelial.Ependymal	TPT1-AS1	3.09859170093084	0.0022010541353007	0.00721567797587718	8310	-0.551544775968534	ENSG00000170919	character(0)
208090	2681	pairwise	MSN.3-Endothelial.Ependymal	RSAD1	3.09809391218002	0.00220459618955727	0.00722546521909428	10385	-0.445128056782542	ENSG00000136444	character(0)
208091	2682	pairwise	MSN.3-Endothelial.Ependymal	CYB561	3.09736988873482	0.00220975742443525	0.00724055297426008	10451	-0.446673030900304	ENSG00000008283	character(0)
208092	2683	pairwise	MSN.3-Endothelial.Ependymal	NSD3	3.09728993207984	0.00221032808233926	0.00724059529773613	5389	-0.172258490441125	ENSG00000147548	character(0)
208093	2684	pairwise	MSN.3-Endothelial.Ependymal	EIF1AD	3.09444195386751	0.00223074326947343	0.00730010313191432	7171	-0.675181327979035	ENSG00000175376	character(0)
208094	2685	pairwise	MSN.3-Endothelial.Ependymal	RYBP	3.09302057289516	0.00224099712118014	0.00733181064192554	2513	-0.254819514176958	ENSG00000163602	character(0)
208095	2686	pairwise	MSN.3-Endothelial.Ependymal	SARS	3.09268099395674	0.00224345327292705	0.00733799707461299	657	-0.15907304809368	ENSG00000031698	character(0)
208096	2687	pairwise	MSN.3-Endothelial.Ependymal	SLC25A3	3.09013012902724	0.00226198305946253	0.00739561176679941	7985	-0.139235463546699	ENSG00000075415	character(0)
208097	2688	pairwise	MSN.3-Endothelial.Ependymal	GRID2	3.08987051031038	0.00226387685538048	0.00739734556225762	3164	-0.864817020180085	ENSG00000152208	character(0)
208098	2689	pairwise	MSN.3-Endothelial.Ependymal	MAIP1	3.08987046194027	0.00226387720835384	0.00739734556225762	1967	-0.59276529243892	ENSG00000162972	character(0)
208099	2690	pairwise	MSN.3-Endothelial.Ependymal	TPMT	3.08978526226664	0.00226449901850975	0.00739751541476938	4039	-0.349430448911086	ENSG00000137364	character(0)
208100	2691	pairwise	MSN.3-Endothelial.Ependymal	FJX1	3.08840114969446	0.00227462273966851	0.00742684919677479	6963	-0.461563402261477	ENSG00000179431	character(0)
208101	2692	pairwise	MSN.3-Endothelial.Ependymal	PPP1R9B	3.08824672622856	0.00227575481378646	0.00742867714170879	10378	-0.233466200318167	ENSG00000108819	character(0)
208102	2693	pairwise	MSN.3-Endothelial.Ependymal	CCT6A	3.0878143505008	0.00227892731353414	0.00743716299253399	4832	-0.192892751513604	ENSG00000146731	character(0)
208103	2694	pairwise	MSN.3-Endothelial.Ependymal	GPAM	3.0874365187494	0.00228170294346689	0.00744434973915235	6678	-0.509428966873139	ENSG00000119927	character(0)
208104	2695	pairwise	MSN.3-Endothelial.Ependymal	NFX1	3.0851926075347	0.00229825152842031	0.00749645762360616	5795	-0.445884027694158	ENSG00000086102	character(0)
208105	2696	pairwise	MSN.3-Endothelial.Ependymal	LEPROTL1	3.08444419123387	0.00230379558231718	0.00751265366733021	5360	-0.22724000256752	ENSG00000104660	character(0)
208106	2697	pairwise	MSN.3-Endothelial.Ependymal	MAP3K7	3.08416721940902	0.0023058504353733	0.00751746618584033	4390	-0.281070518817677	ENSG00000135341	character(0)
208107	2698	pairwise	MSN.3-Endothelial.Ependymal	ZNF354A	3.08366449928535	0.0023095844331428	0.00752774921191558	3937	-0.850918596001119	ENSG00000169131	character(0)
208108	2699	pairwise	MSN.3-Endothelial.Ependymal	NSMAF	3.0833734024475	0.0023117491289362	0.00753291345176951	5446	-0.445177055834759	ENSG00000035681	character(0)
208109	2700	pairwise	MSN.3-Endothelial.Ependymal	MRPL14	3.08282924630444	0.00231580067908211	0.00754422193622183	4272	-0.420452196766614	ENSG00000180992	character(0)
208110	2701	pairwise	MSN.3-Endothelial.Ependymal	ATP5PD	3.08143531003894	0.00232620921278925	0.007575042540874	10525	-0.205288372389852	ENSG00000167863	character(0)
208111	2702	pairwise	MSN.3-Endothelial.Ependymal	VPS11	3.0814060062859	0.00232642848640153	0.007575042540874	7446	-0.283860547034738	ENSG00000160695	character(0)
208112	2703	pairwise	MSN.3-Endothelial.Ependymal	VDAC1	3.08087376053908	0.00233041448397177	0.00758611856342065	3710	-0.196659309529967	ENSG00000213585	character(0)
208113	2704	pairwise	MSN.3-Endothelial.Ependymal	CYCS	3.07756110491213	0.00235536491962966	0.00766541674270049	4725	-0.172162690092868	ENSG00000172115	character(0)
208114	2705	pairwise	MSN.3-Endothelial.Ependymal	LINC00839	3.07688434995163	0.00236049233869418	0.0076782539566344	6374	-0.767226607619241	ENSG00000185904	character(0)
208115	2706	pairwise	MSN.3-Endothelial.Ependymal	LETM1	3.07672581092974	0.00236169499287182	0.00768024158253054	2929	-0.458829204833647	ENSG00000168924	character(0)
208116	2707	pairwise	MSN.3-Endothelial.Ependymal	BZW2	3.07662317963168	0.00236247384029625	0.00768085033677083	4701	-0.536727435688527	ENSG00000136261	character(0)
208117	2708	pairwise	MSN.3-Endothelial.Ependymal	DNAJB5	3.07589208661453	0.00236802880706575	0.00769698296778355	5816	-0.426806789133278	ENSG00000137094	character(0)
208118	2709	pairwise	MSN.3-Endothelial.Ependymal	ZNF236	3.07563553364207	0.00236998099177258	0.00770140005887151	10839	-0.648231556544451	ENSG00000130856	character(0)
208119	2710	pairwise	MSN.3-Endothelial.Ependymal	CAMTA1	3.07082911542876	0.00240682975395877	0.00780746223535552	80	-0.186686693349117	ENSG00000171735	character(0)
208120	2711	pairwise	MSN.3-Endothelial.Ependymal	MNT	3.07033505308588	0.00241064729821984	0.00781789238708218	9923	-0.421702378255045	ENSG00000070444	character(0)
208121	2712	pairwise	MSN.3-Endothelial.Ependymal	PDXDC1	3.0700118396929	0.00241314773749671	0.00782404693511045	9474	-0.222687529753833	ENSG00000179889	character(0)
208122	2713	pairwise	MSN.3-Endothelial.Ependymal	ZNF281	3.06977937551009	0.00241494760149217	0.0078266916062136	1061	-0.361218776838645	ENSG00000162702	character(0)
208123	2714	pairwise	MSN.3-Endothelial.Ependymal	KCNB1	3.068791605472	0.00242260925972363	0.00784884287739759	11966	-0.479632679336656	ENSG00000158445	character(0)
208124	2715	pairwise	MSN.3-Endothelial.Ependymal	CDH8	3.06827704794742	0.00242660930370508	0.00785984081354774	9697	-0.510785413751848	ENSG00000150394	character(0)
208125	2716	pairwise	MSN.3-Endothelial.Ependymal	VCPKMT	3.06764881178906	0.00243150130922752	0.00787175810383831	8588	-0.723286209649372	ENSG00000100483	character(0)
208126	2717	pairwise	MSN.3-Endothelial.Ependymal	CTU1	3.06705992528145	0.00243609515397104	0.00788466399622338	11582	-0.722734788341273	ENSG00000142544	character(0)
208127	2718	pairwise	MSN.3-Endothelial.Ependymal	VAPB	3.06664011124376	0.00243937496295289	0.00788811847099909	12000	-0.197100380429049	ENSG00000124164	character(0)
208128	2719	pairwise	MSN.3-Endothelial.Ependymal	GLCCI1	3.06661222759537	0.00243959294877995	0.00788811847099909	4687	-0.594125963464972	ENSG00000106415	character(0)
208129	2720	pairwise	MSN.3-Endothelial.Ependymal	AC002429.2	3.06452184243602	0.0024559861470711	0.00793614677910448	4955	-0.947140039025807	ENSG00000236197	character(0)
208130	2721	pairwise	MSN.3-Endothelial.Ependymal	GABRA1	3.0630836859927	0.00246732331305561	0.00796587695848992	3865	-0.423461217939214	ENSG00000022355	character(0)
208131	2722	pairwise	MSN.3-Endothelial.Ependymal	IFT122	3.06282559141874	0.00246936300043595	0.00796849875010179	2657	-0.299319521982135	ENSG00000163913	character(0)
208132	2723	pairwise	MSN.3-Endothelial.Ependymal	AC015813.1	3.06247602356288	0.00247212806606559	0.00797543900438954	10415	-0.629386997503242	ENSG00000264112	character(0)
208133	2724	pairwise	MSN.3-Endothelial.Ependymal	TATDN1	3.06134362035695	0.00248110492226744	0.00800241095673936	5631	-0.291283328559769	ENSG00000147687	character(0)
208134	2725	pairwise	MSN.3-Endothelial.Ependymal	MYEF2	3.05996800448487	0.00249205018293955	0.00803571671011457	9025	-0.265467370991544	ENSG00000104177	character(0)
208135	2726	pairwise	MSN.3-Endothelial.Ependymal	SNAI3-AS1	3.05894897816079	0.00250018685348615	0.00805995175861863	9864	-0.656021981767256	ENSG00000260630	character(0)
208136	2727	pairwise	MSN.3-Endothelial.Ependymal	SMIM13	3.0584543055296	0.0025041455075329	0.00807070927973984	4013	-0.234002426490642	ENSG00000224531	character(0)
208137	2728	pairwise	MSN.3-Endothelial.Ependymal	MRO	3.05813629636992	0.00250669344714866	0.00807691594214047	10783	-0.312875733746298	ENSG00000134042	character(0)
208138	2729	pairwise	MSN.3-Endothelial.Ependymal	CADM2	3.05571901245968	0.00252613930990223	0.00813755347919374	2522	-0.197220564037806	ENSG00000175161	character(0)
208139	2730	pairwise	MSN.3-Endothelial.Ependymal	NOP58	3.05515620769864	0.00253068669269829	0.00815017976795068	1985	-0.429118021207921	ENSG00000055044	character(0)
208140	2731	pairwise	MSN.3-Endothelial.Ependymal	SOX15	3.05482659019064	0.00253335345492762	0.00815674468052339	10014	-0.69778119155061	ENSG00000129194	character(0)
208141	2732	pairwise	MSN.3-Endothelial.Ependymal	AC095057.3	3.05259180129483	0.00255150232411741	0.00820759353937967	3035	-0.970437875100731	ENSG00000260296	character(0)
208142	2733	pairwise	MSN.3-Endothelial.Ependymal	FGF14	3.05233962907293	0.00255355773140146	0.00821161418604254	8411	-0.459097392248097	ENSG00000102466	character(0)
208143	2734	pairwise	MSN.3-Endothelial.Ependymal	SUMO2	3.05172395180408	0.00255858240567827	0.00822573471780963	10529	-0.11473413220312	ENSG00000188612	character(0)
208144	2735	pairwise	MSN.3-Endothelial.Ependymal	PARP2	3.05059918757982	0.00256778536348717	0.00825123504673031	8453	-0.236677634221924	ENSG00000129484	character(0)
208145	2736	pairwise	MSN.3-Endothelial.Ependymal	RERG	3.05033955922215	0.00256991399957152	0.00825603156209786	7636	-0.565462034553869	ENSG00000134533	character(0)
208146	2737	pairwise	MSN.3-Endothelial.Ependymal	MTMR9	3.04918572456335	0.00257939370711654	0.00828443570158014	5278	-0.279894979123271	ENSG00000104643	character(0)
208147	2738	pairwise	MSN.3-Endothelial.Ependymal	AC016727.1	3.04793106847745	0.00258973827690671	0.00831354656548044	1520	-0.941404304596843	ENSG00000270820	character(0)
208148	2739	pairwise	MSN.3-Endothelial.Ependymal	CTU2	3.04699956828986	0.00259744313458492	0.0083362192269917	9866	-0.556951180615802	ENSG00000174177	character(0)
208149	2740	pairwise	MSN.3-Endothelial.Ependymal	IAH1	3.04689760781116	0.00259828777578701	0.0083368689830121	1322	-0.246513681088589	ENSG00000134330	character(0)
208150	2741	pairwise	MSN.3-Endothelial.Ependymal	RPL7L1	3.04640948637046	0.00260233488059124	0.00834779130710044	4244	-0.203081296559776	ENSG00000146223	character(0)
208151	2742	pairwise	MSN.3-Endothelial.Ependymal	LRRK2	3.04588093027045	0.00260672378020317	0.0083556760776784	7703	-0.446551339530612	ENSG00000188906	character(0)
208152	2743	pairwise	MSN.3-Endothelial.Ependymal	PIWIL4	3.04516637920182	0.00261266793389818	0.00837266233469913	7343	-1.00173559071631	ENSG00000134627	character(0)
208153	2744	pairwise	MSN.3-Endothelial.Ependymal	SRD5A1	3.04396272720699	0.0026227090018707	0.00840276610619089	3394	-0.596511041874432	ENSG00000145545	character(0)
208154	2745	pairwise	MSN.3-Endothelial.Ependymal	ANKRD17	3.04359196374965	0.0026258091218093	0.00841062275335018	3100	-0.186605035116235	ENSG00000132466	character(0)
208155	2746	pairwise	MSN.3-Endothelial.Ependymal	SLC2A13	3.04206465591633	0.00263861522734636	0.00844837149215171	7702	-0.508078050219021	ENSG00000151229	character(0)
208156	2747	pairwise	MSN.3-Endothelial.Ependymal	AL355075.4	3.04203125981601	0.00263889588666424	0.00844837149215171	8452	-0.951680916575432	ENSG00000259001	character(0)
208157	2748	pairwise	MSN.3-Endothelial.Ependymal	SERPINE2	3.04166106066298	0.00264200886455881	0.00845625223858541	2080	-0.220961878934564	ENSG00000135919	character(0)
208158	2749	pairwise	MSN.3-Endothelial.Ependymal	CHCHD6	3.03928573089864	0.00266206339090686	0.00851414312410762	2637	-0.407065218759207	ENSG00000159685	character(0)
208159	2750	pairwise	MSN.3-Endothelial.Ependymal	BABAM1	3.03868276317678	0.00266717639623855	0.00852629499531369	11168	-0.199386643754191	ENSG00000105393	character(0)
208160	2751	pairwise	MSN.3-Endothelial.Ependymal	PIK3CB	3.03794588900321	0.00267343716268286	0.00854420513194212	2697	-0.230253308492775	ENSG00000051382	character(0)
208161	2752	pairwise	MSN.3-Endothelial.Ependymal	NHP2	3.03694847330788	0.00268193313227817	0.00856713974489056	3933	-0.165258279855498	ENSG00000145912	character(0)
208162	2753	pairwise	MSN.3-Endothelial.Ependymal	SCN1B	3.03587090565203	0.00269113974868027	0.00859232076177258	11281	-0.33113494717352	ENSG00000105711	character(0)
208163	2754	pairwise	MSN.3-Endothelial.Ependymal	HNRNPA1L2	3.03493072734165	0.00269919627154584	0.00861537129769151	8349	-0.963736388499767	ENSG00000139675	character(0)
208164	2755	pairwise	MSN.3-Endothelial.Ependymal	CHAD	3.03487359948404	0.0026996865228015	0.00861537129769151	10384	-0.933240598033529	ENSG00000136457	character(0)
208165	2756	pairwise	MSN.3-Endothelial.Ependymal	ZNF200	3.03445427913841	0.00270328749144539	0.00862474274120032	9407	-0.852527030892093	ENSG00000010539	character(0)
208166	2757	pairwise	MSN.3-Endothelial.Ependymal	MTHFD2L	3.03401368035867	0.00270707595223628	0.00863470761963917	3101	-0.621178043517791	ENSG00000163738	character(0)
208167	2758	pairwise	MSN.3-Endothelial.Ependymal	CYP26B1	3.03263845999169	0.00271893213695785	0.00866826547200068	1574	-0.925113922348827	ENSG00000003137	character(0)
208168	2759	pairwise	MSN.3-Endothelial.Ependymal	PELP1	3.03187916000761	0.00272549873960034	0.00868706718327808	9947	-0.219654869278417	ENSG00000141456	character(0)
208169	2760	pairwise	MSN.3-Endothelial.Ependymal	EMC7	3.03162489476805	0.00272770094318562	0.00869195229367591	8928	-0.170557435642833	ENSG00000134153	character(0)
208170	2761	pairwise	MSN.3-Endothelial.Ependymal	GOLGA8A	3.03145391065728	0.0027291827652316	0.00869454003883109	8935	-0.467951433715868	ENSG00000175265	character(0)
208171	2762	pairwise	MSN.3-Endothelial.Ependymal	PRAG1	3.03075110787963	0.00273528133802804	0.00871183079741904	5269	-0.644515636705237	ENSG00000275342	character(0)
208172	2763	pairwise	MSN.3-Endothelial.Ependymal	TLCD4	3.02848731089673	0.00275501076604626	0.00877036531751165	615	-0.397400263349171	ENSG00000152078	character(0)
208173	2764	pairwise	MSN.3-Endothelial.Ependymal	XRCC4	3.02679441842741	0.00276985009911553	0.00880896471992106	3589	-0.710584783906262	ENSG00000152422	character(0)
208174	2765	pairwise	MSN.3-Endothelial.Ependymal	COX5A	3.02507684646495	0.00278498086059184	0.00885491587857049	9175	-0.152349511955529	ENSG00000178741	character(0)
208175	2766	pairwise	MSN.3-Endothelial.Ependymal	WDR44	3.02476078156223	0.00278777346663421	0.00886162466793469	12812	-0.458819997329689	ENSG00000131725	character(0)
208176	2767	pairwise	MSN.3-Endothelial.Ependymal	MGAT4C	3.02306655455531	0.00280278683560238	0.00890498744488253	7952	-0.623233563191162	ENSG00000182050	character(0)
208177	2768	pairwise	MSN.3-Endothelial.Ependymal	RNF19B	3.02220031854655	0.0028104916652339	0.00892509853181666	306	-0.431314044326557	ENSG00000116514	character(0)
208178	2769	pairwise	MSN.3-Endothelial.Ependymal	PCDHGA1	3.0219914190975	0.00281235265626381	0.00892882420729195	3778	-0.853319292648821	ENSG00000204956	character(0)
208179	2770	pairwise	MSN.3-Endothelial.Ependymal	GPATCH2L	3.02190365441399	0.00281313485022981	0.00892912386936025	8747	-0.273713049241078	ENSG00000089916	character(0)
208180	2771	pairwise	MSN.3-Endothelial.Ependymal	FAM20B	3.02180765467245	0.00281399066739345	0.00892965701395789	1008	-0.414487912175029	ENSG00000116199	character(0)
208181	2772	pairwise	MSN.3-Endothelial.Ependymal	FAM200B	3.01953933873878	0.00283428200429071	0.00899184970178446	2989	-0.207066021258955	ENSG00000237765	character(0)
208182	2773	pairwise	MSN.3-Endothelial.Ependymal	DCUN1D1	3.01936663188512	0.00283583246021803	0.00899457048584179	2819	-0.411445095854488	ENSG00000043093	character(0)
208183	2774	pairwise	MSN.3-Endothelial.Ependymal	SPEG	3.0183262493534	0.0028451888835318	0.00902204252223006	2062	-0.471103487615422	ENSG00000072195	character(0)
208184	2775	pairwise	MSN.3-Endothelial.Ependymal	TSPOAP1	3.01678845672356	0.00285907062642201	0.00906384734364117	10419	-0.433906158550648	ENSG00000005379	character(0)
208185	2776	pairwise	MSN.3-Endothelial.Ependymal	DGKQ	3.01528596305638	0.00287269383143543	0.00910481233390985	2916	-0.438019638676057	ENSG00000145214	character(0)
208186	2777	pairwise	MSN.3-Endothelial.Ependymal	SLC25A42	3.01498522917007	0.00287542776101113	0.00911086527771937	11213	-0.659240291418094	ENSG00000181035	character(0)
208187	2778	pairwise	MSN.3-Endothelial.Ependymal	NT5M	3.01338118572645	0.00289005033459875	0.00915311867376458	10077	-0.436839667692183	ENSG00000205309	character(0)
208188	2779	pairwise	MSN.3-Endothelial.Ependymal	AC010980.1	3.01259161804799	0.00289727316235931	0.00917375614481672	2072	-0.728481423394338	ENSG00000267034	character(0)
208189	2780	pairwise	MSN.3-Endothelial.Ependymal	PLGLB1	3.01228458268489	0.00290008634574387	0.0091804245160807	1646	-0.561665520033509	ENSG00000183281	character(0)
208190	2781	pairwise	MSN.3-Endothelial.Ependymal	CRY2	3.01199302544571	0.00290276003580591	0.00918664816792598	6985	-0.428105307854808	ENSG00000121671	character(0)
208191	2782	pairwise	MSN.3-Endothelial.Ependymal	AC007038.2	3.01135123655824	0.00290865346609879	0.00920305612890433	2017	-0.878730151104421	ENSG00000272807	character(0)
208192	2783	pairwise	MSN.3-Endothelial.Ependymal	NMT1	3.01057504400854	0.00291579579168045	0.0092218638512213	10328	-0.260426720218965	ENSG00000136448	character(0)
208193	2784	pairwise	MSN.3-Endothelial.Ependymal	MPV17L2	3.01048294075841	0.00291664437112339	0.0092218638512213	11190	-0.719174918992798	ENSG00000254858	character(0)
208194	2785	pairwise	MSN.3-Endothelial.Ependymal	AC019205.1	3.01047378092932	0.00291672877623746	0.0092218638512213	4331	-0.773746225479481	ENSG00000229852	character(0)
208195	2786	pairwise	MSN.3-Endothelial.Ependymal	KIAA0895L	3.01033275223407	0.00291802859728893	0.00922372711224858	9718	-0.314682993205602	ENSG00000196123	character(0)
208196	2787	pairwise	MSN.3-Endothelial.Ependymal	KIN	3.01001568934592	0.00292095281892357	0.00922847639213089	6281	-0.690314896939149	ENSG00000151657	character(0)
208197	2788	pairwise	MSN.3-Endothelial.Ependymal	RAB3GAP2	3.00982519230168	0.00292271103826891	0.00923178459824986	1167	-0.249146549055845	ENSG00000118873	character(0)
208198	2789	pairwise	MSN.3-Endothelial.Ependymal	EID2B	3.00943578303748	0.00292630817237061	0.00923882484683601	11380	-0.424933925248387	ENSG00000176401	character(0)
208199	2790	pairwise	MSN.3-Endothelial.Ependymal	FDX2	3.00942982351626	0.00292636325452085	0.00923882484683601	11050	-0.289898414037826	ENSG00000267673	character(0)
208200	2791	pairwise	MSN.3-Endothelial.Ependymal	MIR762HG	3.00915787287679	0.00292887783046862	0.00924237075935654	9598	-0.780926632724316	ENSG00000260083	character(0)
208201	2792	pairwise	MSN.3-Endothelial.Ependymal	SETD3	3.00915436446374	0.00292891028377698	0.00924237075935654	8831	-0.233384703404206	ENSG00000183576	character(0)
208202	2793	pairwise	MSN.3-Endothelial.Ependymal	TTL	3.00855429096463	0.00293446591115168	0.00925765163027243	1731	-0.285801174044666	ENSG00000114999	character(0)
208203	2794	pairwise	MSN.3-Endothelial.Ependymal	ARID5B	3.0064994579717	0.0029535634904572	0.00931111248982888	6426	-0.561455023780297	ENSG00000150347	character(0)
208204	2795	pairwise	MSN.3-Endothelial.Ependymal	PNO1	3.00610955141907	0.00295720013931279	0.00932031371899943	1546	-0.410788493121338	ENSG00000115946	character(0)
208205	2796	pairwise	MSN.3-Endothelial.Ependymal	DUSP28	3.00416368385393	0.00297541077246303	0.00937543268158133	2145	-0.506556448342895	ENSG00000188542	character(0)
208206	2797	pairwise	MSN.3-Endothelial.Ependymal	NOP2	3.00338582299929	0.0029827192556519	0.00939618087281556	7570	-0.849655181751085	ENSG00000111641	character(0)
208207	2798	pairwise	MSN.3-Endothelial.Ependymal	GMPS	3.00317540773076	0.00298469906896865	0.00940013666020161	2756	-0.223037880640123	ENSG00000163655	character(0)
208208	2799	pairwise	MSN.3-Endothelial.Ependymal	MTUS2	3.00265882070917	0.00298956479680733	0.00941089480896042	8255	-0.792549406909707	ENSG00000132938	character(0)
208209	2800	pairwise	MSN.3-Endothelial.Ependymal	ZBED4	3.00166825331364	0.00299891532882684	0.0094357534655429	12464	-0.846039511573108	ENSG00000100426	character(0)
208210	2801	pairwise	MSN.3-Endothelial.Ependymal	CEBPZOS	3.001487608226	0.00300062343460985	0.00943884018127092	1440	-0.263177186886373	ENSG00000218739	character(0)
208211	2802	pairwise	MSN.3-Endothelial.Ependymal	ZNF398	3.00128817152528	0.00300251026408054	0.00944248746324943	5193	-0.806671240603063	ENSG00000197024	character(0)
208212	2803	pairwise	MSN.3-Endothelial.Ependymal	SLC25A11	3.00031776273931	0.00301170666340192	0.00946911501677978	9955	-0.17364410827767	ENSG00000108528	character(0)
208213	2804	pairwise	MSN.3-Endothelial.Ependymal	SS18L1	2.99899875860087	0.00302424812624392	0.0095062443522757	12017	-0.504336215101963	ENSG00000184402	character(0)
208214	2805	pairwise	MSN.3-Endothelial.Ependymal	IKZF2	2.99849706706321	0.00302903092937191	0.00951897349917845	2020	-0.911420480385775	ENSG00000030419	character(0)
208215	2806	pairwise	MSN.3-Endothelial.Ependymal	GNPNAT1	2.9983160323997	0.00303075850191963	0.00952209750046483	8608	-0.459192003111496	ENSG00000100522	character(0)
208216	2807	pairwise	MSN.3-Endothelial.Ependymal	RETREG2	2.99781972911895	0.00303549925304353	0.00953468456399977	2051	-0.149021904411803	ENSG00000144567	character(0)
208217	2808	pairwise	MSN.3-Endothelial.Ependymal	PRDM15	2.99751632955997	0.00303840071686905	0.0095414896241882	12144	-0.772785967606116	ENSG00000141956	character(0)
208218	2809	pairwise	MSN.3-Endothelial.Ependymal	CYP51A1	2.99714605853101	0.00304194513526225	0.00954890184405013	4936	-0.177941561192072	ENSG00000001630	character(0)
208219	2810	pairwise	MSN.3-Endothelial.Ependymal	ROCK2	2.99711609055157	0.00304223216969584	0.00954890184405013	1334	-0.406758354567411	ENSG00000134318	character(0)
208220	2811	pairwise	MSN.3-Endothelial.Ependymal	C6orf120	2.99657395375085	0.00304742907326832	0.00956059067887127	4617	-0.415526993703272	ENSG00000185127	character(0)
208221	2812	pairwise	MSN.3-Endothelial.Ependymal	PSPC1	2.99622415755666	0.00305078653259268	0.0095688114921764	8214	-0.220347888638233	ENSG00000121390	character(0)
208222	2813	pairwise	MSN.3-Endothelial.Ependymal	PPP1R3F	2.9950867140597	0.00306172758632908	0.00959849010522197	12637	-0.409484226771728	ENSG00000049769	character(0)
208223	2814	pairwise	MSN.3-Endothelial.Ependymal	GPRASP2	2.99375129847203	0.00307461890869309	0.00963657717833263	12768	-0.561309346647364	ENSG00000158301	character(0)
208224	2815	pairwise	MSN.3-Endothelial.Ependymal	EIF1	2.99361413593889	0.00307594581422095	0.00963840901767232	10255	-0.110315913640965	ENSG00000173812	character(0)
208225	2816	pairwise	MSN.3-Endothelial.Ependymal	ENOX1	2.9918601990856	0.00309295975087508	0.0096847089932128	8300	-0.65481302635995	ENSG00000120658	character(0)
208226	2817	pairwise	MSN.3-Endothelial.Ependymal	BIVM	2.99055585478042	0.00310566842042513	0.00972215756787051	8415	-0.393166262270882	ENSG00000134897	character(0)
208227	2818	pairwise	MSN.3-Endothelial.Ependymal	BMS1	2.99005374345453	0.00311057342781979	0.00973281856831923	6377	-0.417282623599728	ENSG00000165733	character(0)
208228	2819	pairwise	MSN.3-Endothelial.Ependymal	NDUFAF5	2.989944447029	0.00311164206096042	0.00973381620129835	11781	-0.499785797225967	ENSG00000101247	character(0)
208229	2820	pairwise	MSN.3-Endothelial.Ependymal	ARHGEF33	2.98928169564635	0.00311812925721056	0.00975175958012707	1454	-0.923645062777294	ENSG00000214694	character(0)
208230	2821	pairwise	MSN.3-Endothelial.Ependymal	FADD	2.98893984852658	0.00312148020398801	0.00975988824859643	7235	-0.857209703796959	ENSG00000168040	character(0)
208231	2822	pairwise	MSN.3-Endothelial.Ependymal	DYRK1A	2.98876251334146	0.0031232198291081	0.00976297611882526	12131	-0.197005130070192	ENSG00000157540	character(0)
208232	2823	pairwise	MSN.3-Endothelial.Ependymal	TMEM121	2.98864253711258	0.00312439727824813	0.00976430560091892	8893	-0.446352825537236	ENSG00000184986	character(0)
208233	2824	pairwise	MSN.3-Endothelial.Ependymal	MIGA1	2.98811741776852	0.00312955560644834	0.00977807241466	552	-0.201860737565679	ENSG00000180488	character(0)
208234	2825	pairwise	MSN.3-Endothelial.Ependymal	ATP13A3	2.9873038491393	0.00313756285628021	0.0097960175565728	2868	-0.256759068271993	ENSG00000133657	character(0)
208235	2826	pairwise	MSN.3-Endothelial.Ependymal	AL021395.1	2.98683339336018	0.00314220172117758	0.00980665876012127	11911	-0.739390115526182	ENSG00000233508	character(0)
208236	2827	pairwise	MSN.3-Endothelial.Ependymal	DTD1	2.98680499587464	0.00314248193206782	0.00980665876012127	11799	-0.278832318320468	ENSG00000125821	character(0)
208237	2828	pairwise	MSN.3-Endothelial.Ependymal	RHEB	2.9867088838416	0.00314343048335008	0.00980726136381897	5230	-0.166276993377595	ENSG00000106615	character(0)
208238	2829	pairwise	MSN.3-Endothelial.Ependymal	ASCC3	2.98540697126238	0.0031563052684882	0.00984269877384429	4407	-0.519717655421781	ENSG00000112249	character(0)
208239	2830	pairwise	MSN.3-Endothelial.Ependymal	RRP7A	2.98361070506404	0.00317414824274707	0.00989358763201501	12430	-0.195899677196723	ENSG00000189306	character(0)
208240	2831	pairwise	MSN.3-Endothelial.Ependymal	UQCRH	2.98332823872484	0.00317696249316492	0.00989998249790375	439	-0.176435417885835	ENSG00000173660	character(0)
208241	2832	pairwise	MSN.3-Endothelial.Ependymal	TMEM106B	2.98185343752292	0.0031916933619106	0.00994111401735205	4694	-0.16743639113788	ENSG00000106460	character(0)
208242	2833	pairwise	MSN.3-Endothelial.Ependymal	RALA	2.98156535476262	0.00319457814814482	0.00994771252559753	4776	-0.230271818700952	ENSG00000006451	character(0)
208243	2834	pairwise	MSN.3-Endothelial.Ependymal	BTF3L4	2.9806793566393	0.00320346530562447	0.0099715391412002	463	-0.21274767392388	ENSG00000134717	character(0)
208244	2835	pairwise	MSN.3-Endothelial.Ependymal	WDR89	2.98005541676932	0.00320973744980415	0.00998773048258809	8656	-0.671703753136361	ENSG00000140006	character(0)
208245	2836	pairwise	MSN.3-Endothelial.Ependymal	BCAS4	2.97710407548833	0.00323955874319201	0.0100756951615042	11977	-0.512246878924042	ENSG00000124243	character(0)
208246	2837	pairwise	MSN.3-Endothelial.Ependymal	ETNK2	2.97696770423987	0.00324094280623975	0.010077585511522	1096	-0.788134384700367	ENSG00000143845	character(0)
208247	2838	pairwise	MSN.3-Endothelial.Ependymal	ZNF41	2.97679676153507	0.00324267850913451	0.010078653424336	12605	-0.885285206615581	ENSG00000147124	character(0)
208248	2839	pairwise	MSN.3-Endothelial.Ependymal	AL513477.2	2.97545014073196	0.00325638155677504	0.0101158998253299	45	-0.732731547691417	ENSG00000272420	character(0)
208249	2840	pairwise	MSN.3-Endothelial.Ependymal	TOMM5	2.97436802068621	0.00326743154999189	0.0101477981775107	5847	-0.222787565413698	ENSG00000175768	character(0)
208250	2841	pairwise	MSN.3-Endothelial.Ependymal	XPO1	2.97384081938625	0.00327282748044167	0.0101621254128423	1521	-0.198212666712098	ENSG00000082898	character(0)
208251	2842	pairwise	MSN.3-Endothelial.Ependymal	ADAM22	2.97375830717568	0.00327367273622588	0.0101623193356491	4926	-0.422268572959932	ENSG00000008277	character(0)
208252	2843	pairwise	MSN.3-Endothelial.Ependymal	LACTB	2.97367121715291	0.00327456510436614	0.0101626593796034	9087	-0.638354183440415	ENSG00000103642	character(0)
208253	2844	pairwise	MSN.3-Endothelial.Ependymal	FRMPD4	2.97279029509874	0.00328360402565867	0.0101858416872403	12519	-0.561874264139311	ENSG00000169933	character(0)
208254	2845	pairwise	MSN.3-Endothelial.Ependymal	LOXL1-AS1	2.97249089707552	0.00328668128101844	0.0101929199502999	9159	-0.686459887922401	ENSG00000261801	character(0)
208255	2846	pairwise	MSN.3-Endothelial.Ependymal	TBC1D16	2.9724155469185	0.00328745615713338	0.0101929199502999	10590	-0.521957887874835	ENSG00000167291	character(0)
208256	2847	pairwise	MSN.3-Endothelial.Ependymal	BHLHE41	2.97001809876442	0.00331219837492688	0.010264731273168	7665	-0.212725805126766	ENSG00000123095	character(0)
208257	2848	pairwise	MSN.3-Endothelial.Ependymal	PRPSAP2	2.96886469775714	0.00332416248080052	0.0102966756968136	10096	-0.252033247705171	ENSG00000141127	character(0)
208258	2849	pairwise	MSN.3-Endothelial.Ependymal	NDUFA11	2.96856417839066	0.00332728623766185	0.0103007666820287	10976	-0.142676909094414	ENSG00000174886	character(0)
208259	2850	pairwise	MSN.3-Endothelial.Ependymal	ASAH2B	2.96850421375166	0.00332790986382117	0.0103007666820287	6410	-0.806600988466675	ENSG00000204147	character(0)
208260	2851	pairwise	MSN.3-Endothelial.Ependymal	SDC3	2.96843195022007	0.00332866153963189	0.0103007666820287	273	-0.421835790706329	ENSG00000162512	character(0)
208261	2852	pairwise	MSN.3-Endothelial.Ependymal	MRPS36	2.9683628506749	0.00332938044968359	0.0103007666820287	3527	-0.217771317200742	ENSG00000134056	character(0)
208262	2853	pairwise	MSN.3-Endothelial.Ependymal	MYOM2	2.96821033346853	0.00333096773912212	0.0103032221084783	5263	-0.626886056240509	ENSG00000036448	character(0)
208263	2854	pairwise	MSN.3-Endothelial.Ependymal	ZC2HC1A	2.96658701476268	0.0033479051249098	0.0103457520427467	5498	-0.268831734320869	ENSG00000104427	character(0)
208264	2855	pairwise	MSN.3-Endothelial.Ependymal	SNRPB2	2.96597960493972	0.00335426299519925	0.010362932461608	11785	-0.219284274909259	ENSG00000125870	character(0)
208265	2856	pairwise	MSN.3-Endothelial.Ependymal	CDKN2AIPNL	2.96464167647171	0.00336830640563014	0.0104038433875542	3715	-0.259904142593535	ENSG00000237190	character(0)
208266	2857	pairwise	MSN.3-Endothelial.Ependymal	NUDT16L1	2.96407007516791	0.00337432257068464	0.0104199466252683	9432	-0.20215501363082	ENSG00000168101	character(0)
208267	2858	pairwise	MSN.3-Endothelial.Ependymal	NCBP2AS2	2.9638987373658	0.00337612783761343	0.0104230419947438	2890	-0.394146124686795	ENSG00000270170	character(0)
208268	2859	pairwise	MSN.3-Endothelial.Ependymal	B4GALT5	2.96331241858481	0.00338231217131968	0.0104396520703928	11968	-0.255933463282632	ENSG00000158470	character(0)
208269	2860	pairwise	MSN.3-Endothelial.Ependymal	MFSD13A	2.96208233801884	0.00339532049603342	0.0104745604589159	6642	-0.432597491793751	ENSG00000138111	character(0)
208270	2861	pairwise	MSN.3-Endothelial.Ependymal	SPRED3	2.96201418221399	0.00339604259525319	0.0104745604589159	11354	-0.768473260814118	ENSG00000188766	character(0)
208271	2862	pairwise	MSN.3-Endothelial.Ependymal	MDP1	2.96185492894565	0.0033977304055126	0.0104772769891602	8513	-0.239099122186309	ENSG00000213920	character(0)
208272	2863	pairwise	MSN.3-Endothelial.Ependymal	TMEM181	2.96153782031798	0.00340109350087263	0.0104851569290735	4587	-0.41803590954502	ENSG00000146433	character(0)
208273	2864	pairwise	MSN.3-Endothelial.Ependymal	SLC2A11	2.96012423948356	0.00341612238324138	0.0105289887889933	12255	-0.415875788455153	ENSG00000133460	character(0)
208274	2865	pairwise	MSN.3-Endothelial.Ependymal	GSTO2	2.95827878517171	0.00343583446152445	0.0105822071125766	6665	-0.512807162497387	ENSG00000065621	character(0)
208275	2866	pairwise	MSN.3-Endothelial.Ependymal	NIT2	2.95806376930255	0.00343813790521839	0.0105867899159263	2543	-0.243611019049778	ENSG00000114021	character(0)
208276	2867	pairwise	MSN.3-Endothelial.Ependymal	SPRYD4	2.95658676478205	0.00345399920206133	0.0106331082857861	7842	-0.710848135612649	ENSG00000176422	character(0)
208277	2868	pairwise	MSN.3-Endothelial.Ependymal	MYOZ3	2.95583093216545	0.00346214187165477	0.0106531229622712	3823	-0.878238575324225	ENSG00000164591	character(0)
208278	2869	pairwise	MSN.3-Endothelial.Ependymal	PWP1	2.95504493605253	0.00347062815163597	0.01067670489681	8025	-0.256097485260443	ENSG00000136045	character(0)
208279	2870	pairwise	MSN.3-Endothelial.Ependymal	GPATCH11	2.95429812525265	0.00347870900985783	0.0106964457999951	1438	-0.432010022905914	ENSG00000152133	character(0)
208280	2871	pairwise	MSN.3-Endothelial.Ependymal	SFXN5	2.95422353392524	0.00347951707081955	0.0106964457999951	1577	-0.228464090541709	ENSG00000144040	character(0)
208281	2872	pairwise	MSN.3-Endothelial.Ependymal	PMS2	2.95408564687847	0.00348101127831067	0.0106985057800732	4669	-0.263180492698187	ENSG00000122512	character(0)
208282	2873	pairwise	MSN.3-Endothelial.Ependymal	ASPDH	2.95361835508643	0.00348607944104026	0.0107115463440437	11574	-0.407259979614452	ENSG00000204653	character(0)
208283	2874	pairwise	MSN.3-Endothelial.Ependymal	OIP5-AS1	2.95283654546817	0.00349457392919884	0.0107351061876146	8971	-0.17468960054114	ENSG00000247556	MSN.1-MSN.3_top12
208284	2875	pairwise	MSN.3-Endothelial.Ependymal	INTU	2.9505800635098	0.00351919744709239	0.0108056341670183	3241	-0.333028363676481	ENSG00000164066	character(0)
208285	2876	pairwise	MSN.3-Endothelial.Ependymal	NBDY	2.94990453554752	0.00352659990143257	0.010820685398345	12671	-0.20812237770046	ENSG00000204272	character(0)
208286	2877	pairwise	MSN.3-Endothelial.Ependymal	AC133485.7	2.94926791840972	0.0035335890233097	0.0108395682184798	9620	-0.964437270129583	ENSG00000286473	character(0)
208287	2878	pairwise	MSN.3-Endothelial.Ependymal	MAPKAPK5	2.94870279691172	0.00353980385731972	0.0108560674877686	8068	-0.269258323873041	ENSG00000089022	character(0)
208288	2879	pairwise	MSN.3-Endothelial.Ependymal	AC090152.1	2.94850753809535	0.00354195351170071	0.010860094588781	5448	-0.939581991924308	ENSG00000167912	character(0)
208289	2880	pairwise	MSN.3-Endothelial.Ependymal	SPPL3	2.94828953676914	0.00354435495709539	0.0108623267358386	8129	-0.161177311580996	ENSG00000157837	character(0)
208290	2881	pairwise	MSN.3-Endothelial.Ependymal	AC012588.1	2.94710102588753	0.00355747353292329	0.0108972195017174	10732	-0.859423831675667	ENSG00000263677	character(0)
208291	2882	pairwise	MSN.3-Endothelial.Ependymal	MRPL28	2.946727860826	0.00356160162934225	0.0109023136883096	9316	-0.169966298886538	ENSG00000086504	character(0)
208292	2883	pairwise	MSN.3-Endothelial.Ependymal	C1orf115	2.94644298776254	0.00356475595837119	0.0109093969475659	1169	-0.48206325057352	ENSG00000162817	character(0)
208293	2884	pairwise	MSN.3-Endothelial.Ependymal	KATNBL1	2.94633696455755	0.00356593058037848	0.0109104197017378	8930	-0.337034164092715	ENSG00000134152	character(0)
208294	2885	pairwise	MSN.3-Endothelial.Ependymal	CAMKK2	2.9454685183747	0.00357556537481484	0.0109347443335327	8133	-0.369177251829044	ENSG00000110931	c("MSN.1_top10"; "MSN.1-MSN.3_top3")
208295	2886	pairwise	MSN.3-Endothelial.Ependymal	ITGA9-AS1	2.94295174883422	0.0036036219807276	0.0110127637838526	2292	-0.877463222546489	ENSG00000235257	character(0)
208296	2887	pairwise	MSN.3-Endothelial.Ependymal	DNAJC11	2.94216529141698	0.00361243055947662	0.0110370848489352	79	-0.41677796974803	ENSG00000007923	character(0)
208297	2888	pairwise	MSN.3-Endothelial.Ependymal	ARC	2.94099927011361	0.00362552667018511	0.0110718859638539	5662	-0.779022207508115	ENSG00000198576	character(0)
208298	2889	pairwise	MSN.3-Endothelial.Ependymal	FRA10AC1	2.93981134906232	0.00363891344228091	0.0111050858436972	6565	-0.176286871613153	ENSG00000148690	character(0)
208299	2890	pairwise	MSN.3-Endothelial.Ependymal	AL590617.2	2.93980683932036	0.0036389643490285	0.0111050858436972	4525	-0.51079104152618	ENSG00000225177	character(0)
208300	2891	pairwise	MSN.3-Endothelial.Ependymal	PCDHB14	2.93946275798316	0.003642850322154	0.0111143320522217	3775	-0.54805817420056	ENSG00000120327	character(0)
208301	2892	pairwise	MSN.3-Endothelial.Ependymal	AKAP1	2.93911320848851	0.00364680194177723	0.0111237741560507	10410	-0.260255819176537	ENSG00000121057	character(0)
208302	2893	pairwise	MSN.3-Endothelial.Ependymal	IREB2	2.93741335738931	0.00366607458743566	0.0111746842672199	9206	-0.269805555368974	ENSG00000136381	character(0)
208303	2894	pairwise	MSN.3-Endothelial.Ependymal	INPP5J	2.93673407158909	0.00367380226729677	0.0111956105713725	12320	-0.835863096203657	ENSG00000185133	character(0)
208304	2895	pairwise	MSN.3-Endothelial.Ependymal	FNIP2	2.93616312154567	0.00368030903159318	0.0112128072865859	3313	-0.327589753770495	ENSG00000052795	character(0)
208305	2896	pairwise	MSN.3-Endothelial.Ependymal	ATP5F1D	2.93514469625268	0.00369194159394609	0.0112456090503539	10881	-0.133877687114934	ENSG00000099624	character(0)
208306	2897	pairwise	MSN.3-Endothelial.Ependymal	CHD2	2.93459687960429	0.00369821272689761	0.0112620684073621	9283	-0.22691494641387	ENSG00000173575	character(0)
208307	2898	pairwise	MSN.3-Endothelial.Ependymal	MAEA	2.93415333663936	0.00370329732849195	0.0112749075793815	2923	-0.191263805801419	ENSG00000090316	character(0)
208308	2899	pairwise	MSN.3-Endothelial.Ependymal	DLK2	2.93282739910651	0.00371853553607064	0.0113186467360537	4262	-0.815759914065358	ENSG00000171462	character(0)
208309	2900	pairwise	MSN.3-Endothelial.Ependymal	GCLC	2.93201618676306	0.00372788659010257	0.0113444500029797	4303	-0.311589690201678	ENSG00000001084	character(0)
208310	2901	pairwise	MSN.3-Endothelial.Ependymal	CDC42EP3	2.9315739577507	0.00373299333811458	0.0113546671779296	1445	-0.456411409399008	ENSG00000163171	character(0)
208311	2902	pairwise	MSN.3-Endothelial.Ependymal	PRMT3	2.93118379003443	0.00373750421124075	0.0113657249169191	6920	-0.544637822962666	ENSG00000185238	character(0)
208312	2903	pairwise	MSN.3-Endothelial.Ependymal	C16orf95	2.93097955894669	0.00373986739094691	0.0113702478850756	9851	-0.814330943511308	ENSG00000260456	character(0)
208313	2904	pairwise	MSN.3-Endothelial.Ependymal	SLC7A4	2.93065958788383	0.00374357256004386	0.0113788478048441	12235	-0.753597404505594	ENSG00000099960	character(0)
208314	2905	pairwise	MSN.3-Endothelial.Ependymal	MARK1	2.92971384827938	0.00375454359007982	0.0114095236157341	1168	-0.437207866721177	ENSG00000116141	character(0)
208315	2906	pairwise	MSN.3-Endothelial.Ependymal	KDM5B	2.92897705560929	0.00376311111892392	0.0114302078956178	1081	-0.42618131291112	ENSG00000117139	character(0)
208316	2907	pairwise	MSN.3-Endothelial.Ependymal	CTH	2.92837931565306	0.00377007486420584	0.011448681143186	533	-0.896340269336886	ENSG00000116761	character(0)
208317	2908	pairwise	MSN.3-Endothelial.Ependymal	IPO9	2.92811976384708	0.00377310234566664	0.0114551951944444	1069	-0.206464370676804	ENSG00000198700	character(0)
208318	2909	pairwise	MSN.3-Endothelial.Ependymal	PBX1	2.9256772653467	0.00380170146728276	0.0115312356187535	957	-0.21453629554411	ENSG00000185630	c("D1.islands_top8"; "D1.islands-Inhibitory_top11"; "D1.islands-MSN.2_top20")
208319	2910	pairwise	MSN.3-Endothelial.Ependymal	DDX31	2.92518812520724	0.0038074525737894	0.0115448595970208	6169	-0.844658916906152	ENSG00000125485	character(0)
208320	2911	pairwise	MSN.3-Endothelial.Ependymal	JARID2	2.92510147415767	0.0038084722104157	0.0115448595970208	4027	-0.594008353699631	ENSG00000008083	character(0)
208321	2912	pairwise	MSN.3-Endothelial.Ependymal	KPNA3	2.9250031197771	0.00380962986471725	0.0115448595970208	8334	-0.244746375909162	ENSG00000102753	character(0)
208322	2913	pairwise	MSN.3-Endothelial.Ependymal	ATP7B	2.92499288837965	0.0038097503091694	0.0115448595970208	8344	-0.919854749114123	ENSG00000123191	character(0)
208323	2914	pairwise	MSN.3-Endothelial.Ependymal	TTC13	2.92448726798263	0.00381570683653697	0.0115593678541222	1228	-0.523749213142723	ENSG00000143643	character(0)
208324	2915	pairwise	MSN.3-Endothelial.Ependymal	PLCB1	2.92443536257407	0.00381631879700875	0.0115593678541222	11769	-0.309027616619376	ENSG00000182621	c("D1.islands-Endothelial.Ependymal_top12"; "D1.islands-Inhibitory_top16"; "D1.islands-MSN.3_top12"; "D1.islands-WM_top11")
208325	2916	pairwise	MSN.3-Endothelial.Ependymal	JPT1	2.92416770960064	0.00381947582900367	0.0115649859430597	10528	-0.419515139923702	ENSG00000189159	character(0)
208326	2917	pairwise	MSN.3-Endothelial.Ependymal	FBXO9	2.92412707765994	0.00381995530148204	0.0115649859430597	4301	-0.186317814420475	ENSG00000112146	character(0)
208327	2918	pairwise	MSN.3-Endothelial.Ependymal	NUCB2	2.92390403486526	0.00382258827293455	0.0115702590252358	6900	-0.242629321201589	ENSG00000070081	character(0)
208328	2919	pairwise	MSN.3-Endothelial.Ependymal	SYT1	2.92382066967506	0.003823572806981	0.0115705413007523	7939	-0.303738507720009	ENSG00000067715	Excitatory-WM_top15
208329	2920	pairwise	MSN.3-Endothelial.Ependymal	SUCLG1	2.92192857385712	0.00384598073642394	0.0116318826124022	1616	-0.156724117900404	ENSG00000163541	character(0)
208330	2921	pairwise	MSN.3-Endothelial.Ependymal	TRIM32	2.92188219442865	0.00384653150940091	0.0116318826124022	6041	-0.767675683716504	ENSG00000119401	character(0)
208331	2922	pairwise	MSN.3-Endothelial.Ependymal	USP30	2.91945918506927	0.00387540619765895	0.0117164702510499	8036	-0.335245749793007	ENSG00000135093	character(0)
208332	2923	pairwise	MSN.3-Endothelial.Ependymal	HECW2	2.91926254553718	0.00387775820146284	0.0117208514485193	1951	-0.326700916555319	ENSG00000138411	character(0)
208333	2924	pairwise	MSN.3-Endothelial.Ependymal	HNRNPU	2.91884236548112	0.00388278834785694	0.0117305930490758	1280	-0.119369704666584	ENSG00000153187	character(0)
208334	2925	pairwise	MSN.3-Endothelial.Ependymal	PINX1	2.91835727122756	0.00388860303040262	0.0117452738730076	5276	-0.814894767841265	ENSG00000254093	character(0)
208335	2926	pairwise	MSN.3-Endothelial.Ependymal	AL121929.2	2.91743156606126	0.00389972129271155	0.0117735306562747	6658	-0.885094528475101	ENSG00000273108	character(0)
208336	2927	pairwise	MSN.3-Endothelial.Ependymal	ZNF772	2.91715911463774	0.00390299912750413	0.0117782401723803	11673	-0.739195699248	ENSG00000197128	character(0)
208337	2928	pairwise	MSN.3-Endothelial.Ependymal	ZFYVE27	2.91715108536798	0.00390309576502697	0.0117782401723803	6597	-0.40310440862433	ENSG00000155256	character(0)
208338	2929	pairwise	MSN.3-Endothelial.Ependymal	MTERF1	2.91646236881548	0.00391139306866188	0.0118005356303436	4934	-0.810045240764798	ENSG00000127989	character(0)
208339	2930	pairwise	MSN.3-Endothelial.Ependymal	KIF3A	2.91613777185635	0.00391530923648622	0.0118073898603293	3700	-0.168792489242803	ENSG00000131437	Inhibitory-Endothelial.Ependymal_top19
208340	2931	pairwise	MSN.3-Endothelial.Ependymal	TEX10	2.91612329287634	0.00391548400467708	0.0118073898603293	5979	-0.425476589902869	ENSG00000136891	character(0)
208341	2932	pairwise	MSN.3-Endothelial.Ependymal	PLEKHG5	2.9160127674639	0.00391681833419823	0.0118086706025456	73	-0.658636624038589	ENSG00000171680	character(0)
208342	2933	pairwise	MSN.3-Endothelial.Ependymal	CCDC126	2.91540499202278	0.00392416319978604	0.0118232069771188	4719	-0.35310755793179	ENSG00000169193	character(0)
208343	2934	pairwise	MSN.3-Endothelial.Ependymal	ADAMTS19	2.91531228153515	0.00392528469720982	0.0118232069771188	3685	-1.01158699543014	ENSG00000145808	character(0)
208344	2935	pairwise	MSN.3-Endothelial.Ependymal	PMVK	2.91526327170016	0.00392587767631901	0.0118232069771188	849	-0.204216473515289	ENSG00000163344	character(0)
208345	2936	pairwise	MSN.3-Endothelial.Ependymal	LINC02762	2.91522916676653	0.00392629036658984	0.0118232069771188	7400	-0.525245316348668	ENSG00000250303	character(0)
208346	2937	pairwise	MSN.3-Endothelial.Ependymal	APC	2.91516190955831	0.00392710433564446	0.0118232069771188	3646	-0.200030776565661	ENSG00000134982	character(0)
208347	2938	pairwise	MSN.3-Endothelial.Ependymal	HDHD3	2.91283152751562	0.00395540287325708	0.0119028836580027	6030	-0.46873719993745	ENSG00000119431	character(0)
208348	2939	pairwise	MSN.3-Endothelial.Ependymal	TBL1XR1	2.91008408997411	0.00398900526924528	0.0119956605062178	2800	-0.149297788773987	ENSG00000177565	character(0)
208349	2940	pairwise	MSN.3-Endothelial.Ependymal	CA7	2.90911651050755	0.00400090120221949	0.0120286473847182	9706	-0.847447995035522	ENSG00000168748	character(0)
208350	2941	pairwise	MSN.3-Endothelial.Ependymal	KLB	2.90830037757789	0.00401096037580949	0.0120560980779715	3027	-0.93748451176462	ENSG00000134962	character(0)
208351	2942	pairwise	MSN.3-Endothelial.Ependymal	E2F5	2.90742939652613	0.00402172107274179	0.0120856442051699	5514	-0.736929002305798	ENSG00000133740	character(0)
208352	2943	pairwise	MSN.3-Endothelial.Ependymal	MAPKAPK5-AS1	2.90699253644885	0.00402712827302176	0.0120990926267921	8067	-0.293202694973196	ENSG00000234608	character(0)
208353	2944	pairwise	MSN.3-Endothelial.Ependymal	TMEM18	2.9065976937439	0.00403202112305895	0.0121109898703266	1300	-0.245168816799715	ENSG00000151353	character(0)
208354	2945	pairwise	MSN.3-Endothelial.Ependymal	MRPS2	2.9062404710963	0.00403645247038208	0.0121214957137405	6195	-0.472769720806464	ENSG00000122140	character(0)
208355	2946	pairwise	MSN.3-Endothelial.Ependymal	AC116565.1	2.90609570214007	0.00403824959666291	0.0121240879426175	2907	-0.623241069160354	ENSG00000283183	character(0)
208356	2947	pairwise	MSN.3-Endothelial.Ependymal	PDHX	2.90500981887721	0.00405175281803483	0.0121618162043302	6959	-0.443695018073909	ENSG00000110435	character(0)
208357	2948	pairwise	MSN.3-Endothelial.Ependymal	PDK1	2.90377346693909	0.00406717738726088	0.0122024721149574	1884	-0.6275609490584	ENSG00000152256	character(0)
208358	2949	pairwise	MSN.3-Endothelial.Ependymal	REXO1	2.90345050769559	0.00407121541598962	0.0122117649099763	10899	-0.282884799383634	ENSG00000079313	character(0)
208359	2950	pairwise	MSN.3-Endothelial.Ependymal	ZNF383	2.9032835663349	0.00407330415577234	0.0122138939318176	11334	-0.652410708017818	ENSG00000188283	character(0)
208360	2951	pairwise	MSN.3-Endothelial.Ependymal	HPS4	2.90300533788555	0.00407678747558818	0.0122200080831415	12272	-0.43647397429597	ENSG00000100099	character(0)
208361	2952	pairwise	MSN.3-Endothelial.Ependymal	AL162231.1	2.90257924649677	0.0040821272630207	0.012233189318683	5814	-0.241015586297269	ENSG00000187186	character(0)
208362	2953	pairwise	MSN.3-Endothelial.Ependymal	NOS1AP	2.9019256275043	0.00409033085495837	0.0122549446478351	950	-0.871366508631555	ENSG00000198929	character(0)
208363	2954	pairwise	MSN.3-Endothelial.Ependymal	COMMD3	2.90148413047645	0.00409588061952767	0.0122687407020554	6328	-0.248295453386215	ENSG00000148444	character(0)
208364	2955	pairwise	MSN.3-Endothelial.Ependymal	EXOSC4	2.89863487272285	0.00413186254204356	0.0123679593084643	5690	-0.563004110916227	ENSG00000178896	character(0)
208365	2956	pairwise	MSN.3-Endothelial.Ependymal	ADRA2C	2.8982174090868	0.00413715868185226	0.0123806875919412	2950	-0.544212286777075	ENSG00000184160	character(0)
208366	2957	pairwise	MSN.3-Endothelial.Ependymal	RNF121	2.89814939379855	0.00413802214307756	0.0123806875919412	7243	-0.440972886823331	ENSG00000137522	character(0)
208367	2958	pairwise	MSN.3-Endothelial.Ependymal	SIX3	2.8975878141231	0.00414515775036936	0.0123991792431555	1475	-0.443986730178093	ENSG00000138083	character(0)
208368	2959	pairwise	MSN.3-Endothelial.Ependymal	SPIN3	2.89734929773986	0.00414819181403897	0.0124025394126794	12672	-0.496903230042589	ENSG00000204271	character(0)
208369	2960	pairwise	MSN.3-Endothelial.Ependymal	SRPRB	2.89696659345524	0.00415306426919	0.0124113905024458	2677	-0.219147661908968	ENSG00000144867	character(0)
208370	2961	pairwise	MSN.3-Endothelial.Ependymal	SNX3	2.89603006713816	0.00416500985048459	0.0124413616840752	4423	-0.119866454337458	ENSG00000112335	character(0)
208371	2962	pairwise	MSN.3-Endothelial.Ependymal	AC091729.3	2.89594833015777	0.00416605390993273	0.0124416176348624	4636	-0.738642147758542	ENSG00000229043	character(0)
208372	2963	pairwise	MSN.3-Endothelial.Ependymal	HMGCLL1	2.89484255916432	0.00418020188417191	0.0124781285031777	4305	-0.650717809154307	ENSG00000146151	character(0)
208373	2964	pairwise	MSN.3-Endothelial.Ependymal	PELI3	2.89448299167469	0.00418481187879289	0.0124890178874688	7187	-0.42254056041545	ENSG00000174516	character(0)
208374	2965	pairwise	MSN.3-Endothelial.Ependymal	TRHDE-AS1	2.89338010981792	0.00419898084731829	0.012528423203835	7925	-0.987857089444521	ENSG00000236333	character(0)
208375	2966	pairwise	MSN.3-Endothelial.Ependymal	ARHGAP32	2.89286699355853	0.00420558789004552	0.0125452532142856	7503	-0.422054911688555	ENSG00000134909	character(0)
208376	2967	pairwise	MSN.3-Endothelial.Ependymal	RRN3	2.89184824217366	0.00421873379517348	0.0125815764137244	9476	-0.374457488966771	ENSG00000085721	character(0)
208377	2968	pairwise	MSN.3-Endothelial.Ependymal	POPDC3	2.8915913972646	0.00422205402440519	0.0125885864365705	4411	-0.892409499494759	ENSG00000132429	character(0)
208378	2969	pairwise	MSN.3-Endothelial.Ependymal	DCX	2.8912721571628	0.00422618416163453	0.0125980075284361	12804	-0.637505022590242	ENSG00000077279	character(0)
208379	2970	pairwise	MSN.3-Endothelial.Ependymal	UBOX5	2.89063843993153	0.00423439374990149	0.0126195821077184	11739	-0.451425479984523	ENSG00000185019	character(0)
208380	2971	pairwise	MSN.3-Endothelial.Ependymal	NDUFB10	2.88946896721767	0.00424958211423494	0.0126503267615221	9366	-0.141753095064428	ENSG00000140990	character(0)
208381	2972	pairwise	MSN.3-Endothelial.Ependymal	RNASEH2B	2.88889547939168	0.00425704837311798	0.0126676881998299	8338	-0.249312941387323	ENSG00000136104	character(0)
208382	2973	pairwise	MSN.3-Endothelial.Ependymal	CDO1	2.88881674433655	0.0042580743623213	0.0126676881998299	3658	-0.243736349155924	ENSG00000129596	character(0)
208383	2974	pairwise	MSN.3-Endothelial.Ependymal	FOXG1	2.88879623533467	0.00425834165028947	0.0126676881998299	8527	-0.420111888719486	ENSG00000176165	character(0)
208384	2975	pairwise	MSN.3-Endothelial.Ependymal	LGMN	2.88703949406734	0.00428129370199227	0.0127301316626806	8798	-0.230320975228957	ENSG00000100600	character(0)
208385	2976	pairwise	MSN.3-Endothelial.Ependymal	CSRNP2	2.88628136355841	0.0042912336216765	0.0127567654858265	7770	-0.400337844487491	ENSG00000110925	character(0)
208386	2977	pairwise	MSN.3-Endothelial.Ependymal	FNDC3A	2.88583741772086	0.00429706401423867	0.0127711733133806	8327	-0.436164769123009	ENSG00000102531	character(0)
208387	2978	pairwise	MSN.3-Endothelial.Ependymal	RASGEF1C	2.88566228649638	0.00429936602173393	0.0127722836296191	3949	-0.867901904233474	ENSG00000146090	character(0)
208388	2979	pairwise	MSN.3-Endothelial.Ependymal	MCF2L2	2.88565929988153	0.00429940528897207	0.0127722836296191	2821	-0.6897156069382	ENSG00000053524	character(0)
208389	2980	pairwise	MSN.3-Endothelial.Ependymal	PTCH1	2.88425375206806	0.00431792144668057	0.0128177513135639	5948	-0.554240260255736	ENSG00000185920	character(0)
208390	2981	pairwise	MSN.3-Endothelial.Ependymal	KLHL22	2.88418171237043	0.00431887242890864	0.0128177513135639	12226	-0.397740876334308	ENSG00000099910	character(0)
208391	2982	pairwise	MSN.3-Endothelial.Ependymal	ATP6V0D1	2.88412301995003	0.0043196473576369	0.0128177513135639	9725	-0.196173085811828	ENSG00000159720	character(0)
208392	2983	pairwise	MSN.3-Endothelial.Ependymal	TFCP2	2.88341920844845	0.00432894982594369	0.0128394851817229	7771	-0.278051516402685	ENSG00000135457	character(0)
208393	2984	pairwise	MSN.3-Endothelial.Ependymal	IL1RAPL1	2.8827373122785	0.00433798007245392	0.012863329671219	12565	-0.937775629604323	ENSG00000169306	character(0)
208394	2985	pairwise	MSN.3-Endothelial.Ependymal	RAD50	2.88214813510637	0.00434579629932363	0.0128835641831056	3699	-0.236869264180005	ENSG00000113522	character(0)
208395	2986	pairwise	MSN.3-Endothelial.Ependymal	ATAD2B	2.88189099088116	0.00434921169107815	0.0128907457017298	1357	-0.69024074762004	ENSG00000119778	character(0)
208396	2987	pairwise	MSN.3-Endothelial.Ependymal	RNF4	2.87884820791823	0.00438981240493819	0.0130079454095383	2937	-0.219058313020124	ENSG00000063978	character(0)
208397	2988	pairwise	MSN.3-Endothelial.Ependymal	PARK7	2.87858525938241	0.00439333718935319	0.013012617702985	83	-0.121157503443335	ENSG00000116288	character(0)
208398	2989	pairwise	MSN.3-Endothelial.Ependymal	TIMM29	2.87807184663017	0.00440022685409911	0.0130300513275353	11068	-0.329524052698916	ENSG00000142444	character(0)
208399	2990	pairwise	MSN.3-Endothelial.Ependymal	B3GALT5	2.87747876411105	0.00440819790855086	0.0130401985370281	12139	-0.64411142404965	ENSG00000183778	character(0)
208400	2991	pairwise	MSN.3-Endothelial.Ependymal	SOCS6	2.8774432256567	0.00440867596510678	0.0130401985370281	10823	-0.28894743911248	ENSG00000170677	character(0)
208401	2992	pairwise	MSN.3-Endothelial.Ependymal	IER5L	2.87540714223066	0.00443614410724822	0.0131110276219414	6140	-0.681472231641946	ENSG00000188483	character(0)
208402	2993	pairwise	MSN.3-Endothelial.Ependymal	PNPLA7	2.87504756232479	0.00444101127687434	0.0131208940365004	6245	-0.61626475833592	ENSG00000130653	character(0)
208403	2994	pairwise	MSN.3-Endothelial.Ependymal	KCNJ11	2.87462777882065	0.00444669950937414	0.0131347105871889	6902	-0.810848990475163	ENSG00000187486	character(0)
208404	2995	pairwise	MSN.3-Endothelial.Ependymal	SCO1	2.87434483410207	0.00445053727186471	0.01314006706012	10042	-0.265632356632104	ENSG00000133028	character(0)
208405	2996	pairwise	MSN.3-Endothelial.Ependymal	SYN1	2.87391145518795	0.00445642133060225	0.0131544478658205	12607	-0.478079895656352	ENSG00000008056	character(0)
208406	2997	pairwise	MSN.3-Endothelial.Ependymal	ZCCHC2	2.87231921572499	0.00447810042985311	0.0132094296251654	10810	-0.754927941455089	ENSG00000141664	character(0)
208407	2998	pairwise	MSN.3-Endothelial.Ependymal	NDUFAF1	2.87192540726294	0.00448347714032763	0.0132222853784037	8972	-0.527957372201387	ENSG00000137806	character(0)
208408	2999	pairwise	MSN.3-Endothelial.Ependymal	MMADHC	2.87118055230788	0.00449366283487793	0.0132493143135102	1816	-0.250890062528344	ENSG00000168288	character(0)
208409	3000	pairwise	MSN.3-Endothelial.Ependymal	BRAF	2.87038440897925	0.00450457322123208	0.0132784672020969	5172	-0.386945621580566	ENSG00000157764	character(0)
208410	3001	pairwise	MSN.3-Endothelial.Ependymal	HSPA4L	2.86966625899721	0.00451443550719954	0.0133045179919329	3242	-0.258324088604837	ENSG00000164070	character(0)
208411	3002	pairwise	MSN.3-Endothelial.Ependymal	FAM135B	2.8690933619176	0.00452231716803811	0.0133247211701023	5650	-0.547655897756147	ENSG00000147724	character(0)
208412	3003	pairwise	MSN.3-Endothelial.Ependymal	PRRT4	2.86867735091644	0.00452804832495671	0.0133354055062336	5109	-0.892370309911436	ENSG00000224940	character(0)
208413	3004	pairwise	MSN.3-Endothelial.Ependymal	NAV3	2.86861365535844	0.004528926408558	0.0133354055062336	7938	-0.42177374075257	ENSG00000067798	character(0)
208414	3005	pairwise	MSN.3-Endothelial.Ependymal	AP000766.1	2.86816543137435	0.00453510985340902	0.0133502939040716	7368	-0.795509430174854	ENSG00000261098	character(0)
208415	3006	pairwise	MSN.3-Endothelial.Ependymal	OSBPL10	2.86751478954083	0.00454409944316424	0.0133706933298183	2271	-0.828293013052648	ENSG00000144645	character(0)
208416	3007	pairwise	MSN.3-Endothelial.Ependymal	MARCKS	2.86738325597713	0.00454591874977288	0.0133730154565039	4453	-0.182723717000554	ENSG00000277443	MSN.3-MSN.1_top19
208417	3008	pairwise	MSN.3-Endothelial.Ependymal	ZNF554	2.86678651448129	0.00455418092722056	0.0133942856359713	10926	-0.63195887620485	ENSG00000172006	character(0)
208418	3009	pairwise	MSN.3-Endothelial.Ependymal	TMEM275	2.86656002549942	0.00455732036164403	0.0134004831109542	442	-0.96394580340436	ENSG00000282881	character(0)
208419	3010	pairwise	MSN.3-Endothelial.Ependymal	MTOR	2.86640654360845	0.00455944894386175	0.0134037061116878	112	-0.210243732624052	ENSG00000198793	character(0)
208420	3011	pairwise	MSN.3-Endothelial.Ependymal	HNRNPL	2.86434861215702	0.00458807733499294	0.0134848132132394	11360	-0.160372072378382	ENSG00000104824	character(0)
208421	3012	pairwise	MSN.3-Endothelial.Ependymal	COX7B	2.86387491993679	0.00459469014961078	0.013501192286611	12727	-0.169298067134084	ENSG00000131174	character(0)
208422	3013	pairwise	MSN.3-Endothelial.Ependymal	AMER3	2.86267167093113	0.00461152678367655	0.0135475991639939	1783	-0.603986887739683	ENSG00000178171	character(0)
208423	3014	pairwise	MSN.3-Endothelial.Ependymal	A1BG	2.86232766612341	0.00461635065051762	0.0135587022952533	11700	-0.447289871945124	ENSG00000121410	character(0)
208424	3015	pairwise	MSN.3-Endothelial.Ependymal	USP9X	2.86222122821532	0.00461784412623955	0.0135600209108441	12584	-0.146306019909916	ENSG00000124486	character(0)
208425	3016	pairwise	MSN.3-Endothelial.Ependymal	TRAC	2.86203540405514	0.00462045256037133	0.0135623868872557	8473	-0.736499382891034	ENSG00000277734	character(0)
208426	3017	pairwise	MSN.3-Endothelial.Ependymal	ACBD6	2.86201498477633	0.00462073926993776	0.0135623868872557	1017	-0.273212084944172	ENSG00000230124	character(0)
208427	3018	pairwise	MSN.3-Endothelial.Ependymal	RCOR2	2.86065565143665	0.00463986235897108	0.0136123600325791	7103	-0.64726679752607	ENSG00000167771	character(0)
208428	3019	pairwise	MSN.3-Endothelial.Ependymal	ATP5F1A	2.85963699364448	0.00465424009374748	0.0136483724637519	10764	-0.142505712126326	ENSG00000152234	character(0)
208429	3020	pairwise	MSN.3-Endothelial.Ependymal	TOX3	2.85915677495828	0.00466103216584972	0.0136652031565178	9644	-0.963607246875369	ENSG00000103460	character(0)
208430	3021	pairwise	MSN.3-Endothelial.Ependymal	POM121	2.85768636488449	0.00468188544675731	0.0137201437629353	4861	-0.412830879628278	ENSG00000196313	character(0)
208431	3022	pairwise	MSN.3-Endothelial.Ependymal	UQCC3	2.85711417982774	0.00469002310687186	0.0137384413150377	7077	-0.260730473845955	ENSG00000204922	character(0)
208432	3023	pairwise	MSN.3-Endothelial.Ependymal	HMCES	2.85668886232772	0.00469608035677921	0.013750435972627	2653	-0.292953575409133	ENSG00000183624	character(0)
208433	3024	pairwise	MSN.3-Endothelial.Ependymal	SCRT1	2.85666227924144	0.00469645918214669	0.013750435972627	5702	-0.479746176926546	ENSG00000261678	character(0)
208434	3025	pairwise	MSN.3-Endothelial.Ependymal	POC5	2.85575724212299	0.00470937314878869	0.0137820293547283	3556	-0.820278484854537	ENSG00000152359	character(0)
208435	3026	pairwise	MSN.3-Endothelial.Ependymal	ST3GAL2	2.85519819241994	0.00471736638716363	0.0138023102182011	9772	-0.35002188812183	ENSG00000157350	character(0)
208436	3027	pairwise	MSN.3-Endothelial.Ependymal	NSA2	2.85383677115567	0.00473688360568641	0.0138562917911268	3550	-0.180612026765594	ENSG00000164346	character(0)
208437	3028	pairwise	MSN.3-Endothelial.Ependymal	ARPC1A	2.85352261630166	0.00474139774038537	0.0138663720355222	4973	-0.170094409997858	ENSG00000241685	character(0)
208438	3029	pairwise	MSN.3-Endothelial.Ependymal	COL26A1	2.85258241202455	0.00475493110097441	0.013899688257791	5031	-0.890708807412795	ENSG00000160963	character(0)
208439	3030	pairwise	MSN.3-Endothelial.Ependymal	AGL	2.8520794973076	0.0047621845298607	0.0139177576692147	624	-0.252004461447024	ENSG00000162688	character(0)
208440	3031	pairwise	MSN.3-Endothelial.Ependymal	IL17RB	2.85184341237171	0.00476559300772219	0.0139245843858315	2465	-0.60938333630211	ENSG00000056736	character(0)
208441	3032	pairwise	MSN.3-Endothelial.Ependymal	PLEKHM3	2.85140558719407	0.00477191999671238	0.0139399337077678	2008	-0.430179091675503	ENSG00000178385	character(0)
208442	3033	pairwise	MSN.3-Endothelial.Ependymal	TATDN2	2.85112069363307	0.00477604108876241	0.0139488336140188	2203	-0.403527985833721	ENSG00000157014	character(0)
208443	3034	pairwise	MSN.3-Endothelial.Ependymal	CAMSAP3	2.8504415888014	0.00478587767697659	0.0139744183541408	10998	-0.450438827568628	ENSG00000076826	character(0)
208444	3035	pairwise	MSN.3-Endothelial.Ependymal	RRAGC	2.84914585847717	0.00480469709222638	0.0140262148979723	352	-0.211616018384154	ENSG00000116954	character(0)
208445	3036	pairwise	MSN.3-Endothelial.Ependymal	EDRF1	2.84902678665462	0.00480642989077751	0.0140281188943511	6743	-0.424884433502025	ENSG00000107938	character(0)
208446	3037	pairwise	MSN.3-Endothelial.Ependymal	AL133410.1	2.84775052265366	0.00482503857686577	0.0140729388462978	5831	-0.83963020603631	ENSG00000227388	character(0)
208447	3038	pairwise	MSN.3-Endothelial.Ependymal	AC009120.2	2.84740601910503	0.0048300728808907	0.0140844578031723	9794	-0.569683295534048	ENSG00000259972	character(0)
208448	3039	pairwise	MSN.3-Endothelial.Ependymal	MIOS	2.84724190523981	0.00483247279433068	0.0140882914475636	4684	-0.481231565637154	ENSG00000164654	character(0)
208449	3040	pairwise	MSN.3-Endothelial.Ependymal	RAB15	2.84680066349397	0.00483893066570367	0.0141039510332656	8668	-0.411670348835168	ENSG00000139998	character(0)
208450	3041	pairwise	MSN.3-Endothelial.Ependymal	LRRTM2	2.84586438998599	0.00485265970990685	0.0141407919986556	3745	-0.442793322220409	ENSG00000146006	character(0)
208451	3042	pairwise	MSN.3-Endothelial.Ependymal	LDAH	2.84379284148297	0.00488316205032358	0.0142201008831989	1355	-0.589745486099691	ENSG00000118961	character(0)
208452	3043	pairwise	MSN.3-Endothelial.Ependymal	ZNF583	2.84273466046275	0.00489881044302449	0.0142560764786693	11657	-0.876309689786458	ENSG00000198440	character(0)
208453	3044	pairwise	MSN.3-Endothelial.Ependymal	FAM136A	2.84168897310659	0.00491431893414765	0.0142980027797187	1564	-0.486541193138804	ENSG00000035141	character(0)
208454	3045	pairwise	MSN.3-Endothelial.Ependymal	GOT1	2.84106398477204	0.00492360941346589	0.0143186150102182	6604	-0.455656109268321	ENSG00000120053	character(0)
208455	3046	pairwise	MSN.3-Endothelial.Ependymal	ARNTL	2.84020221432118	0.00493644590371339	0.0143495165073908	6887	-0.605790571927138	ENSG00000133794	character(0)
208456	3047	pairwise	MSN.3-Endothelial.Ependymal	NPTX2	2.83952667838764	0.0049465296414253	0.0143756095377173	4969	-0.521969172644714	ENSG00000106236	character(0)
208457	3048	pairwise	MSN.3-Endothelial.Ependymal	UBC	2.83923678225569	0.00495086267560974	0.0143849819281033	8178	-0.0969098034991962	ENSG00000150991	character(0)
208458	3049	pairwise	MSN.3-Endothelial.Ependymal	P2RX5	2.83905276063641	0.00495361501239819	0.0143897583555501	9936	-0.584507990424671	ENSG00000083454	character(0)
208459	3050	pairwise	MSN.3-Endothelial.Ependymal	CDKN2D	2.8379824082706	0.00496965147884999	0.0144331130868972	11059	-0.44350923955633	ENSG00000129355	character(0)
208460	3051	pairwise	MSN.3-Endothelial.Ependymal	CORO6	2.83729968815436	0.00497990495460075	0.0144596569270022	10153	-0.448583087691046	ENSG00000167549	character(0)
208461	3052	pairwise	MSN.3-Endothelial.Ependymal	SLC1A4	2.8369061793678	0.00498582363876852	0.0144736052053875	1537	-0.415606844480619	ENSG00000115902	character(0)
208462	3053	pairwise	MSN.3-Endothelial.Ependymal	ATG16L1	2.83519666187027	0.00501161056066268	0.0145419598342698	2118	-0.595295865971559	ENSG00000085978	character(0)
208463	3054	pairwise	MSN.3-Endothelial.Ependymal	ZBTB3	2.83306957970151	0.005043865677919	0.0146257458634676	7083	-0.67390245275821	ENSG00000185670	character(0)
208464	3055	pairwise	MSN.3-Endothelial.Ependymal	NEK10	2.82987908541397	0.00509260080684243	0.0147538816501737	2264	-0.897175668131611	ENSG00000163491	character(0)
208465	3056	pairwise	MSN.3-Endothelial.Ependymal	GSTM4	2.82906490527752	0.00510510594081928	0.0147835122292474	668	-0.245200286935064	ENSG00000168765	character(0)
208466	3057	pairwise	MSN.3-Endothelial.Ependymal	METTL8	2.82746204911019	0.00512980618503917	0.0148484155839863	1875	-0.515116942096425	ENSG00000123600	character(0)
208467	3058	pairwise	MSN.3-Endothelial.Ependymal	LY6H	2.82696965136995	0.00513741591246622	0.0148671273686216	5668	-0.298469993806609	ENSG00000176956	Excitatory-WM_top16
208468	3059	pairwise	MSN.3-Endothelial.Ependymal	BOLA3-AS1	2.82668438254561	0.00514182927830967	0.0148765829487444	1592	-0.670186360739795	ENSG00000225439	character(0)
208469	3060	pairwise	MSN.3-Endothelial.Ependymal	LAMB1	2.82628137242752	0.00514807008805069	0.0148913203839292	5067	-0.534752148082505	ENSG00000091136	character(0)
208470	3061	pairwise	MSN.3-Endothelial.Ependymal	GPR173	2.82520773451943	0.00516472955320964	0.0149361815682262	12647	-0.644735159717854	ENSG00000184194	character(0)
208471	3062	pairwise	MSN.3-Endothelial.Ependymal	TADA1	2.82484226482718	0.00517041166848851	0.0149473772235007	965	-0.408474945163926	ENSG00000152382	character(0)
208472	3063	pairwise	MSN.3-Endothelial.Ependymal	VKORC1L1	2.82481063847681	0.00517090364433382	0.0149473772235007	4846	-0.211730745144275	ENSG00000196715	character(0)
208473	3064	pairwise	MSN.3-Endothelial.Ependymal	CPSF1	2.82468249005223	0.00517289754237422	0.0149498120870664	5706	-0.291032044910185	ENSG00000071894	character(0)
208474	3065	pairwise	MSN.3-Endothelial.Ependymal	ARL3	2.82442025752169	0.00517697987398683	0.0149582801522584	6646	-0.180855654099781	ENSG00000138175	character(0)
208475	3066	pairwise	MSN.3-Endothelial.Ependymal	PEX14	2.82355295185203	0.00519050263170086	0.014994015390463	106	-0.435595386078672	ENSG00000142655	character(0)
208476	3067	pairwise	MSN.3-Endothelial.Ependymal	MTFMT	2.82345466168324	0.00519203716681129	0.0149951115683079	9107	-0.497197707498024	ENSG00000103707	character(0)
208477	3068	pairwise	MSN.3-Endothelial.Ependymal	REV3L	2.82198653155117	0.00521500722670571	0.0150547529057357	4445	-0.311349980207194	ENSG00000009413	character(0)
208478	3069	pairwise	MSN.3-Endothelial.Ependymal	RIMKLA	2.82138901923104	0.00522438222085063	0.015075112245184	382	-0.518751766450009	ENSG00000177181	character(0)
208479	3070	pairwise	MSN.3-Endothelial.Ependymal	MFSD4A	2.8211644219404	0.00522791012477822	0.0150785890335194	1110	-0.344471525694572	ENSG00000174514	character(0)
208480	3071	pairwise	MSN.3-Endothelial.Ependymal	FAM122C	2.82088678553071	0.00523227414577539	0.0150878238472804	12861	-0.925452181414533	ENSG00000156500	character(0)
208481	3072	pairwise	MSN.3-Endothelial.Ependymal	PSMC6	2.81880337125115	0.0052651281236266	0.0151791901623186	8606	-0.154306899985539	ENSG00000100519	character(0)
208482	3073	pairwise	MSN.3-Endothelial.Ependymal	SENP3	2.81800691064265	0.00527773724426827	0.0152121636112546	10009	-0.715113057140701	ENSG00000161956	character(0)
208483	3074	pairwise	MSN.3-Endothelial.Ependymal	LIME1	2.81769993109265	0.00528260450185182	0.0152228127953475	12048	-0.420976400672982	ENSG00000203896	character(0)
208484	3075	pairwise	MSN.3-Endothelial.Ependymal	AUTS2	2.81558993436325	0.00531616978208185	0.0153161376189495	4858	-0.410405207503249	ENSG00000158321	character(0)
208485	3076	pairwise	MSN.3-Endothelial.Ependymal	MTX3	2.81480878941138	0.00532864514414901	0.01534789170752	3575	-0.401551602030819	ENSG00000177034	character(0)
208486	3077	pairwise	MSN.3-Endothelial.Ependymal	GLRA3	2.81475182216636	0.00532955598655833	0.01534789170752	3342	-0.806787835490757	ENSG00000145451	character(0)
208487	3078	pairwise	MSN.3-Endothelial.Ependymal	RAC1	2.81351981188285	0.00534928912239787	0.0154013021483631	4674	-0.11487912776095	ENSG00000136238	character(0)
208488	3079	pairwise	MSN.3-Endothelial.Ependymal	DPP8	2.81316278832782	0.00535501997936865	0.0154109663870902	9114	-0.18515670322268	ENSG00000074603	character(0)
208489	3080	pairwise	MSN.3-Endothelial.Ependymal	SPRYD7	2.8122724056069	0.00536933652011891	0.0154487426206081	8335	-0.193775089010536	ENSG00000123178	character(0)
208490	3081	pairwise	MSN.3-Endothelial.Ependymal	ANKRD13A	2.81056405350272	0.00539690274130691	0.0155177389562893	8048	-0.288889996396202	ENSG00000076513	character(0)
208491	3082	pairwise	MSN.3-Endothelial.Ependymal	C11orf95	2.8099824535135	0.00540631684206663	0.0155379245613701	7100	-0.472703723211461	ENSG00000188070	character(0)
208492	3083	pairwise	MSN.3-Endothelial.Ependymal	WDR4	2.80899251994023	0.00542237479282593	0.0155806262860704	12151	-0.860926797115128	ENSG00000160193	character(0)
208493	3084	pairwise	MSN.3-Endothelial.Ependymal	ARV1	2.80795651288343	0.0054392265329061	0.0156255894778019	1229	-0.264886917652033	ENSG00000173409	character(0)
208494	3085	pairwise	MSN.3-Endothelial.Ependymal	THOC3	2.80775024089065	0.00544258744036538	0.0156317854315981	3900	-0.422873777860398	ENSG00000051596	character(0)
208495	3086	pairwise	MSN.3-Endothelial.Ependymal	TCP1	2.80704797066382	0.00545404408887535	0.0156612254726343	4594	-0.142149459816042	ENSG00000120438	character(0)
208496	3087	pairwise	MSN.3-Endothelial.Ependymal	PMS1	2.80669410175993	0.00545982531310291	0.0156739126791922	1936	-0.527854320031651	ENSG00000064933	character(0)
208497	3088	pairwise	MSN.3-Endothelial.Ependymal	IL13RA2	2.80662975594802	0.00546087714127147	0.0156739126791922	12808	-0.687963572156568	ENSG00000123496	character(0)
208498	3089	pairwise	MSN.3-Endothelial.Ependymal	CRH	2.80556848401244	0.00547825180228129	0.0157168320214841	5466	-0.826460364240719	ENSG00000147571	character(0)
208499	3090	pairwise	MSN.3-Endothelial.Ependymal	SNHG15	2.80500572367351	0.00548748542889283	0.015739844418446	4808	-0.437236341190533	ENSG00000232956	character(0)
208500	3091	pairwise	MSN.3-Endothelial.Ependymal	GTF2H1	2.80389431695347	0.00550576266643012	0.0157887808561069	6909	-0.269395308968632	ENSG00000110768	character(0)
208501	3092	pairwise	MSN.3-Endothelial.Ependymal	VPS13A	2.80252675603635	0.00552832830517935	0.0158464910703993	5892	-0.35552915310719	ENSG00000197969	character(0)
208502	3093	pairwise	MSN.3-Endothelial.Ependymal	AC016717.2	2.80149707669928	0.00554537410465839	0.0158883351636891	2083	-0.73075192006862	ENSG00000273301	character(0)
208503	3094	pairwise	MSN.3-Endothelial.Ependymal	IPPK	2.80016073251627	0.00556756778571393	0.0159484035732873	5933	-0.38877618571568	ENSG00000127080	character(0)
208504	3095	pairwise	MSN.3-Endothelial.Ependymal	LGALSL	2.79980352339172	0.00557351388194865	0.0159619142323974	1533	-0.483919922487602	ENSG00000119862	character(0)
208505	3096	pairwise	MSN.3-Endothelial.Ependymal	AC009779.2	2.79565523264193	0.0056429900388191	0.0161537589159757	7814	-0.941806883323196	ENSG00000258056	character(0)
208506	3097	pairwise	MSN.3-Endothelial.Ependymal	ANAPC1	2.79498072481781	0.00565436085490567	0.0161791740397587	1726	-0.395709101959503	ENSG00000153107	character(0)
208507	3098	pairwise	MSN.3-Endothelial.Ependymal	GRASP	2.79383695315729	0.00567369006976647	0.0162273285934585	7779	-0.489831409077477	ENSG00000161835	character(0)
208508	3099	pairwise	MSN.3-Endothelial.Ependymal	UTP14A	2.79372697229838	0.00567555185481699	0.0162290780130472	12844	-0.864420565937996	ENSG00000156697	character(0)
208509	3100	pairwise	MSN.3-Endothelial.Ependymal	SLC7A6	2.79327596921305	0.00568319235862989	0.0162401944089221	9750	-0.51587795377137	ENSG00000103064	character(0)
208510	3101	pairwise	MSN.3-Endothelial.Ependymal	USP20	2.79203021449431	0.00570434541885106	0.0162956783484339	6148	-0.23528534317607	ENSG00000136878	character(0)
208511	3102	pairwise	MSN.3-Endothelial.Ependymal	AQP11	2.79198472134734	0.00570511924923987	0.0162956783484339	7295	-0.743077399963921	ENSG00000178301	character(0)
208512	3103	pairwise	MSN.3-Endothelial.Ependymal	LINC00937	2.79120824642751	0.00571834165788135	0.0163298529262243	7604	-0.875738996007545	ENSG00000226091	character(0)
208513	3104	pairwise	MSN.3-Endothelial.Ependymal	AL158212.3	2.79080570168594	0.00572520744497381	0.0163458638774247	6681	-0.758353491635444	ENSG00000260917	character(0)
208514	3105	pairwise	MSN.3-Endothelial.Ependymal	ZNF569	2.79051108209904	0.00573023720822145	0.0163566269650683	11338	-0.737863450197901	ENSG00000196437	character(0)
208515	3106	pairwise	MSN.3-Endothelial.Ependymal	KLHL8	2.78942033442512	0.00574889346305866	0.016403391365084	3146	-0.480839179983452	ENSG00000145332	character(0)
208516	3107	pairwise	MSN.3-Endothelial.Ependymal	EP400	2.78802274971207	0.00577287848957325	0.0164674815538651	8195	-0.491648239086117	ENSG00000183495	character(0)
208517	3108	pairwise	MSN.3-Endothelial.Ependymal	TRIM33	2.7863953329466	0.00580092231053877	0.0165438430218397	715	-0.370698043657527	ENSG00000197323	character(0)
208518	3109	pairwise	MSN.3-Endothelial.Ependymal	ZFP1	2.7847793108936	0.00582889210050823	0.0166199598613657	9801	-0.420096578722287	ENSG00000184517	character(0)
208519	3110	pairwise	MSN.3-Endothelial.Ependymal	SNU13	2.78115729086411	0.00589202648268446	0.0167910337527893	12420	-0.1775124061632	ENSG00000100138	character(0)
208520	3111	pairwise	MSN.3-Endothelial.Ependymal	HCG11	2.78111480314544	0.00589277074239009	0.0167910337527893	4070	-0.553259669848283	ENSG00000228223	character(0)
208521	3112	pairwise	MSN.3-Endothelial.Ependymal	NAA20	2.77930703625401	0.00592451664710834	0.0168740840528215	11802	-0.209094858353476	ENSG00000173418	character(0)
208522	3113	pairwise	MSN.3-Endothelial.Ependymal	MAP1S	2.77796704239025	0.00594814813073387	0.0169348760312361	11180	-0.392678728458507	ENSG00000130479	character(0)
208523	3114	pairwise	MSN.3-Endothelial.Ependymal	GRK6	2.77794883693407	0.00594846978142323	0.0169348760312361	3922	-0.552275994900995	ENSG00000198055	character(0)
208524	3115	pairwise	MSN.3-Endothelial.Ependymal	EXOSC2	2.7772600499241	0.00596065074520687	0.016959008167673	6154	-0.546699292707975	ENSG00000130713	character(0)
208525	3116	pairwise	MSN.3-Endothelial.Ependymal	RNF38	2.77724792500943	0.00596086537275394	0.016959008167673	5840	-0.220840966957265	ENSG00000137075	character(0)
208526	3117	pairwise	MSN.3-Endothelial.Ependymal	PUS7	2.77551907164981	0.00599154031514173	0.0170350802389772	5052	-0.814974160521639	ENSG00000091127	character(0)
208527	3118	pairwise	MSN.3-Endothelial.Ependymal	KMT2A	2.77486591308853	0.00600316649229805	0.0170643983803401	7433	-0.188701498877458	ENSG00000118058	character(0)
208528	3119	pairwise	MSN.3-Endothelial.Ependymal	N4BP2	2.77430253734031	0.00601321097712329	0.0170892086044252	3034	-0.863558461889905	ENSG00000078177	character(0)
208529	3120	pairwise	MSN.3-Endothelial.Ependymal	ZNF574	2.77295833907608	0.00603723844180221	0.0171499845626863	11421	-0.554341838824876	ENSG00000105732	character(0)
208530	3121	pairwise	MSN.3-Endothelial.Ependymal	NAA60	2.77232985529068	0.00604850240281102	0.0171782231882067	9414	-0.381540693257944	ENSG00000122390	character(0)
208531	3122	pairwise	MSN.3-Endothelial.Ependymal	ZNF780B	2.77213186523965	0.0060520548135085	0.0171845528409815	11387	-0.571795602364714	ENSG00000128000	character(0)
208532	3123	pairwise	MSN.3-Endothelial.Ependymal	SPATA2	2.77190652642327	0.00605610022842703	0.0171922792839361	11970	-0.387046397944093	ENSG00000158480	character(0)
208533	3124	pairwise	MSN.3-Endothelial.Ependymal	ENOX2	2.77132982807061	0.00606646462961738	0.0172179369964348	12850	-0.538278825027728	ENSG00000165675	character(0)
208534	3125	pairwise	MSN.3-Endothelial.Ependymal	ARL1	2.77104983595099	0.0060715024368143	0.0172284687726171	7994	-0.165106550075174	ENSG00000120805	character(0)
208535	3126	pairwise	MSN.3-Endothelial.Ependymal	LINC01833	2.77072423916667	0.00607736556555624	0.0172413373627734	1473	-0.692883126585001	ENSG00000259439	character(0)
208536	3127	pairwise	MSN.3-Endothelial.Ependymal	YTHDF2	2.77050243605427	0.00608136258750554	0.0172489073871525	265	-0.392682619217498	ENSG00000198492	character(0)
208537	3128	pairwise	MSN.3-Endothelial.Ependymal	TSFM	2.77005705701134	0.00608939577980034	0.0172679196184727	7874	-0.371555825811126	ENSG00000123297	character(0)
208538	3129	pairwise	MSN.3-Endothelial.Ependymal	CENPBD1	2.76944132150051	0.00610051749957372	0.0172956798819537	9890	-0.704495455219665	ENSG00000177946	character(0)
208539	3130	pairwise	MSN.3-Endothelial.Ependymal	KCNMB4	2.76909344929452	0.00610680908043257	0.0173097370048419	7914	-0.246291351235891	ENSG00000135643	Excitatory-Endothelial.Ependymal_top17
208540	3131	pairwise	MSN.3-Endothelial.Ependymal	PDZD7	2.76891563273868	0.006110027324471	0.0173150785257111	6623	-0.778303697299824	ENSG00000186862	character(0)
208541	3132	pairwise	MSN.3-Endothelial.Ependymal	INSYN2A	2.76866055454955	0.00611464658738005	0.0173243871666014	6750	-0.611839401807407	ENSG00000188916	character(0)
208542	3133	pairwise	MSN.3-Endothelial.Ependymal	B3GNT7	2.76801232516883	0.00612639975917612	0.0173538995578495	2103	-0.769630197389756	ENSG00000156966	character(0)
208543	3134	pairwise	MSN.3-Endothelial.Ependymal	RPL21	2.76711016650279	0.0061427910678929	0.0173889475890505	8245	-0.133856110826667	ENSG00000122026	MSN.2-Inhibitory_top18
208544	3135	pairwise	MSN.3-Endothelial.Ependymal	PTPRE	2.76698832989505	0.00614500776085831	0.0173914302924488	6751	-0.421251192004761	ENSG00000132334	character(0)
208545	3136	pairwise	MSN.3-Endothelial.Ependymal	SARM1	2.76551296459639	0.00617190816097366	0.0174637558295031	10125	-0.325730398749938	ENSG00000004139	character(0)
208546	3137	pairwise	MSN.3-Endothelial.Ependymal	ASAP1	2.76412447751149	0.00619732198496209	0.0175280248385137	5640	-0.247833045819351	ENSG00000153317	character(0)
208547	3138	pairwise	MSN.3-Endothelial.Ependymal	CHTF18	2.76373174781093	0.00620452740641036	0.0175384706252654	9339	-0.915759453658453	ENSG00000127586	character(0)
208548	3139	pairwise	MSN.3-Endothelial.Ependymal	MOB4	2.76365542600186	0.00620592856560379	0.0175384706252654	1959	-0.213301215154979	ENSG00000115540	character(0)
208549	3140	pairwise	MSN.3-Endothelial.Ependymal	HIVEP2	2.76365344258101	0.00620596498219604	0.0175384706252654	4532	-0.215153897938398	ENSG00000010818	character(0)
208550	3141	pairwise	MSN.3-Endothelial.Ependymal	AGO2	2.76250506148926	0.00622708238704627	0.0175859722634759	5655	-0.304922903295884	ENSG00000123908	character(0)
208551	3142	pairwise	MSN.3-Endothelial.Ependymal	CUL2	2.76210611449363	0.00623443379433123	0.0176007711157988	6366	-0.374017333259123	ENSG00000108094	character(0)
208552	3143	pairwise	MSN.3-Endothelial.Ependymal	STS	2.76206213568568	0.00623524467428428	0.0176007711157988	12507	-0.421412451857924	ENSG00000101846	character(0)
208553	3144	pairwise	MSN.3-Endothelial.Ependymal	MPP6	2.76124549528538	0.00625031924620144	0.0176356540869783	4722	-0.414737972655278	ENSG00000105926	character(0)
208554	3145	pairwise	MSN.3-Endothelial.Ependymal	TFAP4	2.76067210518073	0.00626092333178997	0.0176578984777965	9420	-0.8032507214889	ENSG00000090447	character(0)
208555	3146	pairwise	MSN.3-Endothelial.Ependymal	ZBTB40	2.76042832730306	0.0062654366168271	0.0176667893483166	186	-0.821359640854143	ENSG00000184677	character(0)
208556	3147	pairwise	MSN.3-Endothelial.Ependymal	PAXIP1-AS1	2.75982636768548	0.00627659388539708	0.0176944064756189	5239	-0.326359112288106	ENSG00000273344	character(0)
208557	3148	pairwise	MSN.3-Endothelial.Ependymal	AP002381.2	2.75892014371527	0.00629342463149864	0.0177341520655774	7254	-0.545258233796368	ENSG00000285693	character(0)
208558	3149	pairwise	MSN.3-Endothelial.Ependymal	RPL26L1	2.75818991852108	0.00630701640717923	0.0177685952686634	3888	-0.252797894487928	ENSG00000037241	character(0)
208559	3150	pairwise	MSN.3-Endothelial.Ependymal	RPL24	2.75783302569367	0.0063136689728873	0.017783082070662	2553	-0.130791783255368	ENSG00000114391	character(0)
208560	3151	pairwise	MSN.3-Endothelial.Ependymal	C4orf3	2.75552466711608	0.00635685111769403	0.0178973414031455	3226	-0.138596487013797	ENSG00000164096	character(0)
208561	3152	pairwise	MSN.3-Endothelial.Ependymal	P2RY11	2.75497385405926	0.00636719457001097	0.0179225758690118	11043	-0.769816962396852	ENSG00000244165	character(0)
208562	3153	pairwise	MSN.3-Endothelial.Ependymal	ACSL4	2.75401884891942	0.00638516429746135	0.0179575829526957	12800	-0.227960756504189	ENSG00000068366	character(0)
208563	3154	pairwise	MSN.3-Endothelial.Ependymal	SH2B2	2.75322760479277	0.00640008743042638	0.0179956541091175	5033	-0.858674708998989	ENSG00000160999	character(0)
208564	3155	pairwise	MSN.3-Endothelial.Ependymal	FAM189A1	2.75151773163692	0.00643244419796903	0.018082717751848	8913	-0.64191775404637	ENSG00000104059	character(0)
208565	3156	pairwise	MSN.3-Endothelial.Ependymal	RNF217	2.74838642399056	0.00649208390055101	0.0182424747179553	4481	-0.608398784660798	ENSG00000146373	character(0)
208566	3157	pairwise	MSN.3-Endothelial.Ependymal	PPP2R2D	2.74683280143203	0.00652186010405057	0.0183182145977465	6754	-0.228468728013508	ENSG00000175470	character(0)
208567	3158	pairwise	MSN.3-Endothelial.Ependymal	COA6	2.74666907194343	0.00652500528114285	0.0183230842655844	1245	-0.377472978649068	ENSG00000168275	character(0)
208568	3159	pairwise	MSN.3-Endothelial.Ependymal	POP7	2.7451983620222	0.00655331866851674	0.0183986122306843	5016	-0.247020405058154	ENSG00000172336	character(0)
208569	3160	pairwise	MSN.3-Endothelial.Ependymal	SYP	2.74455457182951	0.00656574757480465	0.0184295210845652	12635	-0.267185319081472	ENSG00000102003	character(0)
208570	3161	pairwise	MSN.3-Endothelial.Ependymal	ARL5B	2.74391678639912	0.0065780815978528	0.0184561606447644	6320	-0.405438380185275	ENSG00000165997	character(0)
208571	3162	pairwise	MSN.3-Endothelial.Ependymal	HSDL1	2.74269411760312	0.00660178525779817	0.0185066672892973	9835	-0.392098217713758	ENSG00000103160	character(0)
208572	3163	pairwise	MSN.3-Endothelial.Ependymal	HEY1	2.74225713575294	0.00661027568756426	0.0185264678272796	5500	-0.417136837883204	ENSG00000164683	character(0)
208573	3164	pairwise	MSN.3-Endothelial.Ependymal	RAB40C	2.74184933034571	0.00661820814447088	0.0185446963374748	9323	-0.403918575164433	ENSG00000197562	character(0)
208574	3165	pairwise	MSN.3-Endothelial.Ependymal	RRP9	2.7416763003848	0.0066215764528339	0.0185501306669594	2432	-0.521502935461055	ENSG00000114767	character(0)
208575	3166	pairwise	MSN.3-Endothelial.Ependymal	DGUOK	2.74132419446702	0.00662843555774193	0.0185653398944133	1589	-0.369655751012776	ENSG00000114956	character(0)
208576	3167	pairwise	MSN.3-Endothelial.Ependymal	HSP90AA1	2.74081616812058	0.00663834336497309	0.018589079716152	8849	-0.126887073991551	ENSG00000080824	character(0)
208577	3168	pairwise	MSN.3-Endothelial.Ependymal	ZFYVE9	2.74066562940878	0.00664128182710675	0.0185932975370929	464	-0.390179704441197	ENSG00000157077	character(0)
208578	3169	pairwise	MSN.3-Endothelial.Ependymal	TDP1	2.74044111637261	0.00664566642944366	0.0185975515384862	8783	-0.854680794956648	ENSG00000042088	character(0)
208579	3170	pairwise	MSN.3-Endothelial.Ependymal	BMPER	2.74023596994752	0.00664967510476674	0.0186047590970004	4759	-0.808002993326806	ENSG00000164619	character(0)
208580	3171	pairwise	MSN.3-Endothelial.Ependymal	RAB8B	2.74014001730331	0.00665155082409983	0.0186059971554544	9089	-0.257824010202852	ENSG00000166128	character(0)
208581	3172	pairwise	MSN.3-Endothelial.Ependymal	C18orf32	2.74005980101714	0.00665311929060453	0.0186063754051331	10777	-0.120244235924618	ENSG00000177576	character(0)
208582	3173	pairwise	MSN.3-Endothelial.Ependymal	AC011445.2	2.73976193925058	0.00665894630257395	0.0186186605427558	11371	-0.771294135990238	ENSG00000269246	character(0)
208583	3174	pairwise	MSN.3-Endothelial.Ependymal	KRR1	2.73609920351796	0.00673097833955863	0.018803865032096	7931	-0.249270262248519	ENSG00000111615	character(0)
208584	3175	pairwise	MSN.3-Endothelial.Ependymal	C17orf100	2.73404950771776	0.00677159507704396	0.0189132631863564	9979	-0.687085754835637	ENSG00000256806	character(0)
208585	3176	pairwise	MSN.3-Endothelial.Ependymal	B3GALNT1	2.73319768492913	0.00678853992502996	0.0189565122191308	2773	-0.381383102179531	ENSG00000169255	character(0)
208586	3177	pairwise	MSN.3-Endothelial.Ependymal	ZNF239	2.73297818571984	0.00679291251631261	0.0189646430724237	6383	-0.790069488930604	ENSG00000196793	character(0)
208587	3178	pairwise	MSN.3-Endothelial.Ependymal	GRIN2C	2.73268762920545	0.00679870454272834	0.0189726531327814	10519	-0.29987988752044	ENSG00000161509	character(0)
208588	3179	pairwise	MSN.3-Endothelial.Ependymal	CHST10	2.73213707437702	0.00680969169807323	0.0189974550997983	1695	-0.263310097674269	ENSG00000115526	character(0)
208589	3180	pairwise	MSN.3-Endothelial.Ependymal	WRNIP1	2.73096453980183	0.00683314496230557	0.0190564743073364	3973	-0.400356936454138	ENSG00000124535	character(0)
208590	3181	pairwise	MSN.3-Endothelial.Ependymal	ZNF135	2.73052413356104	0.00684197291649961	0.0190769957908071	11691	-0.631065629091282	ENSG00000176293	character(0)
208591	3182	pairwise	MSN.3-Endothelial.Ependymal	NCAPG2	2.72835939761563	0.00688551529276958	0.0191901587657223	5251	-0.813224940080028	ENSG00000146918	character(0)
208592	3183	pairwise	MSN.3-Endothelial.Ependymal	CNTNAP3	2.72592136120243	0.00693485496495082	0.0193193749259639	5856	-0.795648330357831	ENSG00000106714	character(0)
208593	3184	pairwise	MSN.3-Endothelial.Ependymal	CFAP36	2.72570297013654	0.00693929021409021	0.0193275832566658	1505	-0.169675101883929	ENSG00000163001	character(0)
208594	3185	pairwise	MSN.3-Endothelial.Ependymal	MIEF2	2.72336962644518	0.00698683789388322	0.0194516683547913	10090	-0.623661335037296	ENSG00000177427	character(0)
208595	3186	pairwise	MSN.3-Endothelial.Ependymal	TACC2	2.72265285402584	0.00700150295508136	0.0194841396276241	6724	-0.401821514859964	ENSG00000138162	character(0)
208596	3187	pairwise	MSN.3-Endothelial.Ependymal	RTTN	2.72191194253196	0.00701669114977413	0.0195222212829764	10822	-0.792488769855958	ENSG00000176225	character(0)
208597	3188	pairwise	MSN.3-Endothelial.Ependymal	PDE4A	2.7206402972406	0.0070428284967562	0.0195907434208033	11054	-0.255600457641711	ENSG00000065989	character(0)
208598	3189	pairwise	MSN.3-Endothelial.Ependymal	MIEF1	2.72054888174221	0.00704471083466656	0.0195917815029223	12393	-0.381669230075089	ENSG00000100335	character(0)
208599	3190	pairwise	MSN.3-Endothelial.Ependymal	PECR	2.72021812000108	0.00705152535571977	0.0196065329123911	2026	-0.893313869177189	ENSG00000115425	character(0)
208600	3191	pairwise	MSN.3-Endothelial.Ependymal	LY6G5B	2.71962479310652	0.00706376431327905	0.0196363572408969	4123	-0.744683225112226	ENSG00000240053	character(0)
208601	3192	pairwise	MSN.3-Endothelial.Ependymal	AL137003.2	2.71921312060738	0.00707226744418848	0.0196557859046146	4032	-0.698870647902303	ENSG00000272341	character(0)
208602	3193	pairwise	MSN.3-Endothelial.Ependymal	ABLIM3	2.71823856500075	0.00709243386975642	0.0197033974956512	3804	-0.345353680812456	ENSG00000173210	character(0)
208603	3194	pairwise	MSN.3-Endothelial.Ependymal	CD8A	2.71758000588876	0.00710609081605047	0.019737114029518	1645	-0.751648912410323	ENSG00000153563	character(0)
208604	3195	pairwise	MSN.3-Endothelial.Ependymal	ORC5	2.71389348352454	0.00718298044726543	0.0199293550259457	5047	-0.445023703461038	ENSG00000164815	character(0)
208605	3196	pairwise	MSN.3-Endothelial.Ependymal	PAXIP1	2.71300545351538	0.00720161406974648	0.019972517379502	5238	-0.673553768175844	ENSG00000157212	character(0)
208606	3197	pairwise	MSN.3-Endothelial.Ependymal	AL118516.1	2.712771511252	0.00720653016817849	0.0199776157683735	12460	-0.701041479340357	ENSG00000260708	character(0)
208607	3198	pairwise	MSN.3-Endothelial.Ependymal	C11orf68	2.71139898892168	0.00723543370322977	0.0200534586539985	7168	-0.212221037708391	ENSG00000175573	character(0)
208608	3199	pairwise	MSN.3-Endothelial.Ependymal	CIAO1	2.71029288916896	0.00725880290661786	0.0201096413430886	1664	-0.161525593481017	ENSG00000144021	character(0)
208609	3200	pairwise	MSN.3-Endothelial.Ependymal	EPG5	2.70888354928936	0.0072886776391002	0.0201880975273733	10763	-0.383759356173349	ENSG00000152223	character(0)
208610	3201	pairwise	MSN.3-Endothelial.Ependymal	ATP5F1B	2.70774184180035	0.00731296058507299	0.0202467166379649	7846	-0.14519129157198	ENSG00000110955	character(0)
208611	3202	pairwise	MSN.3-Endothelial.Ependymal	BMT2	2.70606193125848	0.0073488234585316	0.0203416686862809	5078	-0.563671246728616	ENSG00000164603	character(0)
208612	3203	pairwise	MSN.3-Endothelial.Ependymal	CABP1	2.70518803250788	0.0073675422739809	0.0203847898126215	8125	-0.463527983651451	ENSG00000157782	character(0)
208613	3204	pairwise	MSN.3-Endothelial.Ependymal	FAM27E3	2.70490497636437	0.00737361453325985	0.0203972435266949	5864	-0.70390782987408	ENSG00000274026	character(0)
208614	3205	pairwise	MSN.3-Endothelial.Ependymal	RABGEF1	2.7038054623855	0.00739724475468957	0.0204538938030628	4853	-0.213703108184062	ENSG00000154710	character(0)
208615	3206	pairwise	MSN.3-Endothelial.Ependymal	TPP2	2.70247523930045	0.00742592468227063	0.0205288233017967	8413	-0.284185799626158	ENSG00000134900	character(0)
208616	3207	pairwise	MSN.3-Endothelial.Ependymal	SLC38A6	2.70218589789779	0.00743217623376831	0.0205417312894997	8649	-0.607661682259303	ENSG00000139974	character(0)
208617	3208	pairwise	MSN.3-Endothelial.Ependymal	FP565260.1	2.70196491047208	0.007436954120407	0.0205505615987918	12066	-0.80419579101373	ENSG00000275464	character(0)
208618	3209	pairwise	MSN.3-Endothelial.Ependymal	EMC9	2.70148682789943	0.00744730005823235	0.0205747710908645	8505	-0.291816803548058	ENSG00000100908	character(0)
208619	3210	pairwise	MSN.3-Endothelial.Ependymal	DNAJC24	2.70012142491528	0.00747691964636327	0.020647813411846	6938	-0.386474261949669	ENSG00000170946	character(0)
208620	3211	pairwise	MSN.3-Endothelial.Ependymal	NPDC1	2.69958569860214	0.00748857014537903	0.0206755886064038	6225	-0.176688417632946	ENSG00000107281	character(0)
208621	3212	pairwise	MSN.3-Endothelial.Ependymal	TMEM9	2.69821498071445	0.00751845395944472	0.020750613761103	1065	-0.139749219894194	ENSG00000116857	character(0)
208622	3213	pairwise	MSN.3-Endothelial.Ependymal	UHRF1BP1	2.69818368911619	0.00751913742097442	0.020750613761103	4194	-0.723847016585571	ENSG00000065060	character(0)
208623	3214	pairwise	MSN.3-Endothelial.Ependymal	CASD1	2.6981093812932	0.00752076065451703	0.020750613761103	4951	-0.39338556566141	ENSG00000127995	character(0)
208624	3215	pairwise	MSN.3-Endothelial.Ependymal	TMEM14A	2.69790565913476	0.00752521253076529	0.0207546864402794	4298	-0.396710698395685	ENSG00000096092	character(0)
208625	3216	pairwise	MSN.3-Endothelial.Ependymal	SHF	2.69746818218196	0.00753478061847777	0.0207766614250379	9019	-0.525465498357835	ENSG00000138606	character(0)
208626	3217	pairwise	MSN.3-Endothelial.Ependymal	EME2	2.69737996891168	0.00753671126693738	0.0207775718129924	9360	-0.560288121458872	ENSG00000197774	character(0)
208627	3218	pairwise	MSN.3-Endothelial.Ependymal	BRIX1	2.69635299799988	0.00755922059011772	0.0208219396776805	3437	-0.485559897040875	ENSG00000113460	character(0)
208628	3219	pairwise	MSN.3-Endothelial.Ependymal	MIR600HG	2.6951878158601	0.00758483272807599	0.0208836263999751	6067	-0.831465641489467	ENSG00000236901	character(0)
208629	3220	pairwise	MSN.3-Endothelial.Ependymal	NCOA2	2.69495999315674	0.00758984969768655	0.0208930086461762	5479	-0.366386971486352	ENSG00000140396	character(0)
208630	3221	pairwise	MSN.3-Endothelial.Ependymal	MROH8	2.69473861790653	0.0075947275548583	0.0208975737849026	11886	-0.867194078480061	ENSG00000101353	character(0)
208631	3222	pairwise	MSN.3-Endothelial.Ependymal	ZNF865	2.69463697810376	0.00759696806839706	0.0208991644424734	11646	-0.800861528966315	ENSG00000261221	character(0)
208632	3223	pairwise	MSN.3-Endothelial.Ependymal	TMEM185A	2.69456634846111	0.00759852535575985	0.0208991644424734	12891	-0.39398707421481	ENSG00000269556	character(0)
208633	3224	pairwise	MSN.3-Endothelial.Ependymal	AC233266.2	2.69424815682448	0.0076055446214857	0.0209096103930808	1652	-0.788238248000163	ENSG00000261600	character(0)
208634	3225	pairwise	MSN.3-Endothelial.Ependymal	FAM117B	2.69350786352405	0.00762189804874299	0.0209501334890496	1987	-0.465385519885974	ENSG00000138439	character(0)
208635	3226	pairwise	MSN.3-Endothelial.Ependymal	LINC02245	2.69198388972326	0.00765566330447712	0.0210384887846575	1536	-0.801170209549032	ENSG00000237638	character(0)
208636	3227	pairwise	MSN.3-Endothelial.Ependymal	CBX5	2.6912831254729	0.00767123474182692	0.0210756700701271	7803	-0.124147552680514	ENSG00000094916	character(0)
208637	3228	pairwise	MSN.3-Endothelial.Ependymal	C17orf75	2.69122893623471	0.00767244005171934	0.0210756700701271	10175	-0.551114721686484	ENSG00000108666	character(0)
208638	3229	pairwise	MSN.3-Endothelial.Ependymal	TMEM131	2.69031424790798	0.00769281091028427	0.0211257252387275	1680	-0.197995548811091	ENSG00000075568	character(0)
208639	3230	pairwise	MSN.3-Endothelial.Ependymal	ENPP6	2.68961352383133	0.00770844961322705	0.0211611530723015	3355	-0.706160617164669	ENSG00000164303	character(0)
208640	3231	pairwise	MSN.3-Endothelial.Ependymal	SESN2	2.68946767848242	0.00771170818251411	0.021165622753784	257	-0.585577967649924	ENSG00000130766	character(0)
208641	3232	pairwise	MSN.3-Endothelial.Ependymal	SRI	2.68854097020122	0.00773244234380533	0.0212180440725599	4927	-0.158093928284779	ENSG00000075142	character(0)
208642	3233	pairwise	MSN.3-Endothelial.Ependymal	COPS2	2.68780526225072	0.00774893886949998	0.0212543258829175	9032	-0.179448292985917	ENSG00000166200	character(0)
208643	3234	pairwise	MSN.3-Endothelial.Ependymal	HCG18	2.68719961035422	0.0077625430161136	0.0212871426774793	4089	-0.559924711250439	ENSG00000231074	character(0)
208644	3235	pairwise	MSN.3-Endothelial.Ependymal	FAM104A	2.68638106042162	0.00778096351768065	0.021333150662414	10506	-0.41058029165388	ENSG00000133193	character(0)
208645	3236	pairwise	MSN.3-Endothelial.Ependymal	TMEM170B	2.68616665049202	0.00778579507376431	0.0213418901282957	4015	-0.214790872950714	ENSG00000205269	character(0)
208646	3237	pairwise	MSN.3-Endothelial.Ependymal	CGRRF1	2.68593093147327	0.00779110993645566	0.021351950431722	8614	-0.467518884842373	ENSG00000100532	character(0)
208647	3238	pairwise	MSN.3-Endothelial.Ependymal	RRP1B	2.68541916443028	0.00780266024689475	0.0213745801488051	12154	-0.402081735488466	ENSG00000160208	character(0)
208648	3239	pairwise	MSN.3-Endothelial.Ependymal	ERLIN1	2.68393331693541	0.00783628261925719	0.0214576293953168	6610	-0.542286492339307	ENSG00000107566	character(0)
208649	3240	pairwise	MSN.3-Endothelial.Ependymal	GPRIN3	2.68385582091464	0.00783803981184574	0.0214579149804684	3162	-0.422159051266276	ENSG00000185477	character(0)
208650	3241	pairwise	MSN.3-Endothelial.Ependymal	SNAPC4	2.68377885756001	0.00783978527819636	0.0214581683494719	6203	-0.402193196698318	ENSG00000165684	character(0)
208651	3242	pairwise	MSN.3-Endothelial.Ependymal	PPP1R3C	2.68264930645818	0.00786544294494275	0.0215193214565325	6555	-0.435819524237575	ENSG00000119938	character(0)
208652	3243	pairwise	MSN.3-Endothelial.Ependymal	ZBTB20	2.68189281719152	0.00788266886287666	0.0215573640568495	2586	-0.509743845535255	ENSG00000181722	character(0)
208653	3244	pairwise	MSN.3-Endothelial.Ependymal	TOP3B	2.6785223813303	0.00795983085093106	0.0217546366540604	12245	-0.747170449563153	ENSG00000100038	character(0)
208654	3245	pairwise	MSN.3-Endothelial.Ependymal	HNRNPUL2	2.67792321484819	0.00797361911553848	0.0217785658232528	7081	-0.145637559990105	ENSG00000214753	character(0)
208655	3246	pairwise	MSN.3-Endothelial.Ependymal	POLA2	2.67773051528608	0.00797805817159374	0.0217815249597539	7144	-0.736669640723786	ENSG00000014138	character(0)
208656	3247	pairwise	MSN.3-Endothelial.Ependymal	C12orf45	2.67732992524448	0.00798729335565526	0.0217985142032575	8012	-0.301634508227629	ENSG00000151131	character(0)
208657	3248	pairwise	MSN.3-Endothelial.Ependymal	TRIM44	2.67731493193683	0.00798763919772731	0.0217985142032575	6964	-0.147297363413501	ENSG00000166326	character(0)
208658	3249	pairwise	MSN.3-Endothelial.Ependymal	LYSMD1	2.67583207573599	0.00802191017016059	0.021882840476786	803	-0.533010841399088	ENSG00000163155	character(0)
208659	3250	pairwise	MSN.3-Endothelial.Ependymal	MEAF6	2.6753277355074	0.00803359638539819	0.0219101151838738	338	-0.181998214317498	ENSG00000163875	character(0)
208660	3251	pairwise	MSN.3-Endothelial.Ependymal	TTC19	2.67454660973709	0.00805172637525825	0.0219503384719871	10061	-0.207240276875855	ENSG00000011295	character(0)
208661	3252	pairwise	MSN.3-Endothelial.Ependymal	AF131215.6	2.67370147481052	0.00807138355725098	0.0219990098720714	5277	-0.806968637871279	ENSG00000269918	character(0)
208662	3253	pairwise	MSN.3-Endothelial.Ependymal	LETMD1	2.67356063700351	0.00807466353723772	0.0219990098720714	7769	-0.178879234008189	ENSG00000050426	character(0)
208663	3254	pairwise	MSN.3-Endothelial.Ependymal	ZNF229	2.67339368675461	0.00807855320769007	0.0220049890352985	11452	-0.730199013346511	ENSG00000278318	character(0)
208664	3255	pairwise	MSN.3-Endothelial.Ependymal	YPEL2	2.67326661329646	0.00808151494543409	0.022008438645191	10429	-0.384515870560545	ENSG00000175155	character(0)
208665	3256	pairwise	MSN.3-Endothelial.Ependymal	RNPC3	2.67299783283039	0.00808778271409027	0.0220190088134238	640	-0.336619991562875	ENSG00000185946	character(0)
208666	3257	pairwise	MSN.3-Endothelial.Ependymal	INTS7	2.66991678774455	0.00815994412085422	0.0222033943778934	1142	-0.591404998436901	ENSG00000143493	character(0)
208667	3258	pairwise	MSN.3-Endothelial.Ependymal	TUBGCP6	2.66941638040027	0.00817171882022553	0.0222307740411081	12473	-0.239705058622494	ENSG00000128159	character(0)
208668	3259	pairwise	MSN.3-Endothelial.Ependymal	PTCD1	2.66932596935733	0.00817384784515876	0.0222319071288186	4977	-0.57583362692091	ENSG00000106246	character(0)
208669	3260	pairwise	MSN.3-Endothelial.Ependymal	ZMYND19	2.6687532630883	0.0081873457109694	0.0222628588136323	6248	-0.377994267831018	ENSG00000165724	character(0)
208670	3261	pairwise	MSN.3-Endothelial.Ependymal	USP7	2.66869765275618	0.00818865743607258	0.0222628588136323	9448	-0.171749435841432	ENSG00000187555	character(0)
208671	3262	pairwise	MSN.3-Endothelial.Ependymal	SOCS7	2.66834033515018	0.00819709028911278	0.0222811193746361	10211	-0.369504451749765	ENSG00000274211	character(0)
208672	3263	pairwise	MSN.3-Endothelial.Ependymal	TEX2	2.66740545379459	0.00821919093572677	0.0223365159572127	10466	-0.211258569696431	ENSG00000136478	character(0)
208673	3264	pairwise	MSN.3-Endothelial.Ependymal	NANOS1	2.66687660489083	0.00823171671602824	0.0223565159848282	6706	-0.610835089433422	ENSG00000188613	character(0)
208674	3265	pairwise	MSN.3-Endothelial.Ependymal	C19orf12	2.66674570538005	0.00823481972373376	0.0223602655623325	11250	-0.363305148433627	ENSG00000131943	character(0)
208675	3266	pairwise	MSN.3-Endothelial.Ependymal	UBL5	2.66593033257166	0.00825417209294032	0.0223987588023727	11037	-0.134521735937511	ENSG00000198258	character(0)
208676	3267	pairwise	MSN.3-Endothelial.Ependymal	SNAPC2	2.66476785145024	0.00828183371865182	0.0224597379017209	11007	-0.282415160722356	ENSG00000104976	character(0)
208677	3268	pairwise	MSN.3-Endothelial.Ependymal	CIC	2.66442182635692	0.00829008361500744	0.0224774155158786	11426	-0.200439903890994	ENSG00000079432	character(0)
208678	3269	pairwise	MSN.3-Endothelial.Ependymal	CDKN2AIP	2.6643286589314	0.00829230616832787	0.0224787468526274	3350	-0.367778055118778	ENSG00000168564	character(0)
208679	3270	pairwise	MSN.3-Endothelial.Ependymal	PIAS2	2.66403650012529	0.00829927923721032	0.0224929526216001	10769	-0.383167692223951	ENSG00000078043	character(0)
208680	3271	pairwise	MSN.3-Endothelial.Ependymal	GDAP1L1	2.66368426660546	0.00830769315588151	0.0225110566791179	11919	-0.392717984386056	ENSG00000124194	character(0)
208681	3272	pairwise	MSN.3-Endothelial.Ependymal	ZNF891	2.66227329888651	0.00834147450416951	0.0225884484800018	8210	-0.76302299662811	ENSG00000214029	character(0)
208682	3273	pairwise	MSN.3-Endothelial.Ependymal	PCSK2	2.66206448689856	0.00834648437161396	0.0225973013789974	11786	-0.452251226944399	ENSG00000125851	character(0)
208683	3274	pairwise	MSN.3-Endothelial.Ependymal	PPP1R13B	2.66197514634748	0.00834862867933758	0.0225983939773062	8870	-0.394319564861345	ENSG00000088808	character(0)
208684	3275	pairwise	MSN.3-Endothelial.Ependymal	GABPB1-IT1	2.6616952415917	0.00835535002788886	0.0226118728501257	9037	-0.35459170680349	ENSG00000285410	character(0)
208685	3276	pairwise	MSN.3-Endothelial.Ependymal	PFDN2	2.66129457889812	0.00836497961674366	0.0226332149613518	932	-0.183831541213609	ENSG00000143256	character(0)
208686	3277	pairwise	MSN.3-Endothelial.Ependymal	VHL	2.66040053493208	0.00838650325488829	0.0226867233288101	2202	-0.570083815545866	ENSG00000134086	character(0)
208687	3278	pairwise	MSN.3-Endothelial.Ependymal	SIK2	2.66003761873697	0.00839525449509463	0.0227056653865247	7387	-0.383639085952167	ENSG00000170145	character(0)
208688	3279	pairwise	MSN.3-Endothelial.Ependymal	NIPSNAP3B	2.65906976722893	0.00841863317079846	0.0227641524314321	5990	-0.454992034222007	ENSG00000165028	character(0)
208689	3280	pairwise	MSN.3-Endothelial.Ependymal	UBE2T	2.65800910221063	0.00844432109700762	0.0228288580760835	1078	-0.596846075777336	ENSG00000077152	character(0)
208690	3281	pairwise	MSN.3-Endothelial.Ependymal	ATXN3	2.65698348038	0.00846922742379805	0.022891424196491	8794	-0.393498109457671	ENSG00000066427	character(0)
208691	3282	pairwise	MSN.3-Endothelial.Ependymal	BMPR2	2.65688851795522	0.00847153684549273	0.0228928999434194	1986	-0.40335979671963	ENSG00000204217	character(0)
208692	3283	pairwise	MSN.3-Endothelial.Ependymal	AC004148.1	2.65668292471942	0.00847653867622757	0.0228992926021075	9967	-0.590062346009961	ENSG00000263272	character(0)
208693	3284	pairwise	MSN.3-Endothelial.Ependymal	RIMS1	2.65664628695874	0.00847743030701963	0.0228992926021075	4327	-0.456923806786673	ENSG00000079841	character(0)
208694	3285	pairwise	MSN.3-Endothelial.Ependymal	RABEPK	2.65540970907353	0.00850757371649256	0.0229731373980729	6079	-0.372645027935125	ENSG00000136933	character(0)
208695	3286	pairwise	MSN.3-Endothelial.Ependymal	NDUFA13	2.65537966675259	0.00850830724156018	0.0229731373980729	11224	-0.111393613338445	ENSG00000186010	character(0)
208696	3287	pairwise	MSN.3-Endothelial.Ependymal	MFHAS1	2.65490237876431	0.00851996853279389	0.0229998401939552	5270	-0.523353854491144	ENSG00000147324	character(0)
208697	3288	pairwise	MSN.3-Endothelial.Ependymal	KIAA0586	2.65469685278679	0.00852499445646114	0.0230021112015428	8637	-0.575816688308071	ENSG00000100578	character(0)
208698	3289	pairwise	MSN.3-Endothelial.Ependymal	BVES	2.65465062259816	0.00852612533521983	0.0230021112015428	4410	-0.757195707717098	ENSG00000112276	character(0)
208699	3290	pairwise	MSN.3-Endothelial.Ependymal	ZGLP1	2.65445325873736	0.00853095475162152	0.0230103583182112	11049	-0.612205012500031	ENSG00000220201	character(0)
208700	3291	pairwise	MSN.3-Endothelial.Ependymal	KIAA1549L	2.65342643716956	0.00855612043234001	0.0230686511843485	6950	-0.401145173729062	ENSG00000110427	character(0)
208701	3292	pairwise	MSN.3-Endothelial.Ependymal	MAP3K10	2.65314106391103	0.00856312631148667	0.0230827462158887	11389	-0.377761665701977	ENSG00000130758	character(0)
208702	3293	pairwise	MSN.3-Endothelial.Ependymal	ADGRV1	2.6524710857207	0.00857959449295958	0.0231223366634007	3604	-0.456842607671771	ENSG00000164199	character(0)
208703	3294	pairwise	MSN.3-Endothelial.Ependymal	NKAIN4	2.6510443088232	0.00861475995626283	0.0232122901104616	12033	-0.250423690920658	ENSG00000101198	character(0)
208704	3295	pairwise	MSN.3-Endothelial.Ependymal	BTBD9	2.64978749593891	0.00864584376590224	0.0232912105766638	4220	-0.361596288085241	ENSG00000183826	character(0)
208705	3296	pairwise	MSN.3-Endothelial.Ependymal	UBAC2	2.64950644401329	0.00865280860744347	0.0233051372078488	8403	-0.481799177447516	ENSG00000134882	character(0)
208706	3297	pairwise	MSN.3-Endothelial.Ependymal	COX10-AS1	2.64916865561217	0.00866118613567334	0.0233228621475443	10051	-0.738016958245467	ENSG00000236088	character(0)
208707	3298	pairwise	MSN.3-Endothelial.Ependymal	TTTY14	2.64905880379099	0.00866391215561084	0.0233253644969183	12964	-0.519254460214968	ENSG00000176728	character(0)
208708	3299	pairwise	MSN.3-Endothelial.Ependymal	GRAMD1C	2.64890106804791	0.00866782778592916	0.0233310678658371	2582	-0.487661962932292	ENSG00000178075	character(0)
208709	3300	pairwise	MSN.3-Endothelial.Ependymal	AC092803.1	2.64808121345142	0.00868820550991963	0.0233776711464431	1146	-0.696140274493045	ENSG00000260805	character(0)
208710	3301	pairwise	MSN.3-Endothelial.Ependymal	TIMM9	2.64761873496549	0.00869971955615233	0.0234023537666742	8636	-0.367429299803335	ENSG00000100575	character(0)
208711	3302	pairwise	MSN.3-Endothelial.Ependymal	TAF6	2.64746749690266	0.00870348781668723	0.0234076401152338	4994	-0.37025201324473	ENSG00000106290	character(0)
208712	3303	pairwise	MSN.3-Endothelial.Ependymal	BCL10	2.64577668798562	0.00874571626480452	0.0235100573295873	568	-0.608719999072894	ENSG00000142867	character(0)
208713	3304	pairwise	MSN.3-Endothelial.Ependymal	TAF6L	2.64572533245041	0.00874700176412777	0.0235100573295873	7086	-0.327941341500567	ENSG00000162227	character(0)
208714	3305	pairwise	MSN.3-Endothelial.Ependymal	NUP58	2.64504660756696	0.00876400715489083	0.0235508881980527	8237	-0.213922787335751	ENSG00000139496	character(0)
208715	3306	pairwise	MSN.3-Endothelial.Ependymal	COX7C	2.64474619033654	0.00877154357364003	0.02356626214259	3593	-0.119743288254146	ENSG00000127184	character(0)
208716	3307	pairwise	MSN.3-Endothelial.Ependymal	SLC35E2A	2.64344473586872	0.00880425990735657	0.0236492659046768	37	-0.444562355940216	ENSG00000215790	character(0)
208717	3308	pairwise	MSN.3-Endothelial.Ependymal	PTPN20	2.64277842763095	0.00882105220633746	0.0236894703646406	6395	-0.673075072482029	ENSG00000204179	character(0)
208718	3309	pairwise	MSN.3-Endothelial.Ependymal	ALG6	2.64129278505189	0.00885859714695899	0.0237814693046491	506	-0.633763696044437	ENSG00000088035	character(0)
208719	3310	pairwise	MSN.3-Endothelial.Ependymal	SNX13	2.64127794717652	0.00885897285143145	0.0237814693046491	4704	-0.364882038035294	ENSG00000071189	character(0)
208720	3311	pairwise	MSN.3-Endothelial.Ependymal	APLP2	2.64061633415155	0.0088757398898589	0.0238117080492143	7506	-0.155460328194701	ENSG00000084234	character(0)
208721	3312	pairwise	MSN.3-Endothelial.Ependymal	UBR1	2.64033797003655	0.00888280290572006	0.0238257329177805	8992	-0.254507270746773	ENSG00000159459	character(0)
208722	3313	pairwise	MSN.3-Endothelial.Ependymal	SDAD1	2.64025204266286	0.00888498418751032	0.0238266607565088	3109	-0.368913161561362	ENSG00000198301	character(0)
208723	3314	pairwise	MSN.3-Endothelial.Ependymal	ZDHHC18	2.63999429584701	0.00889153002684406	0.0238344650317501	237	-0.28872125911909	ENSG00000204160	character(0)
208724	3315	pairwise	MSN.3-Endothelial.Ependymal	NDUFA2	2.63999286670201	0.00889156633405991	0.0238344650317501	3765	-0.134478487004502	ENSG00000131495	character(0)
208725	3316	pairwise	MSN.3-Endothelial.Ependymal	LSM3	2.63965211767285	0.00890022681935221	0.0238527548655719	2226	-0.170964287332434	ENSG00000170860	character(0)
208726	3317	pairwise	MSN.3-Endothelial.Ependymal	PPP1R15B	2.63845393444309	0.00893074014579202	0.0239295910366712	1099	-0.407262175318067	ENSG00000158615	character(0)
208727	3318	pairwise	MSN.3-Endothelial.Ependymal	OPN3	2.63822288467899	0.0089366349430773	0.0239364919453335	1270	-0.606079049244921	ENSG00000054277	character(0)
208728	3319	pairwise	MSN.3-Endothelial.Ependymal	SMURF1	2.63820845243237	0.00893700327060788	0.0239364919453335	4972	-0.521007050709233	ENSG00000198742	character(0)
208729	3320	pairwise	MSN.3-Endothelial.Ependymal	RANBP2	2.63784088632557	0.00894638858297668	0.0239534073849559	1718	-0.161719037750848	ENSG00000153201	character(0)
208730	3321	pairwise	MSN.3-Endothelial.Ependymal	GABRG3	2.63753054857853	0.00895431954494085	0.0239680363572004	8909	-0.418904460099318	ENSG00000182256	character(0)
208731	3322	pairwise	MSN.3-Endothelial.Ependymal	ACSF3	2.63739565089577	0.00895776894829373	0.0239723266309522	9873	-0.510003767407988	ENSG00000176715	character(0)
208732	3323	pairwise	MSN.3-Endothelial.Ependymal	RYR3	2.63538950844466	0.00900920825507131	0.0240950847893152	8926	-0.539890593231283	ENSG00000198838	character(0)
208733	3324	pairwise	MSN.3-Endothelial.Ependymal	AC007405.3	2.63268183148101	0.00907905665366529	0.0242718932203218	1871	-0.533135280442132	ENSG00000239467	character(0)
208734	3325	pairwise	MSN.3-Endothelial.Ependymal	PRPF39	2.63174672051129	0.00910329203575132	0.0243254119516811	8574	-0.408485839488137	ENSG00000185246	character(0)
208735	3326	pairwise	MSN.3-Endothelial.Ependymal	C2orf69	2.63171184747175	0.00910419696819138	0.0243254119516811	1965	-0.351957438369939	ENSG00000178074	character(0)
208736	3327	pairwise	MSN.3-Endothelial.Ependymal	ZNF112	2.63169257862069	0.00910469701688633	0.0243254119516811	11451	-0.814636071691454	ENSG00000062370	character(0)
208737	3328	pairwise	MSN.3-Endothelial.Ependymal	PHF6	2.63070251901768	0.00913042344139682	0.0243722452406413	12858	-0.450137743868709	ENSG00000156531	character(0)
208738	3329	pairwise	MSN.3-Endothelial.Ependymal	TMEM151A	2.63069963242225	0.00913049854421088	0.0243722452406413	7180	-0.241862449575229	ENSG00000179292	character(0)
208739	3330	pairwise	MSN.3-Endothelial.Ependymal	MLXIP	2.63065800766043	0.00913158158997694	0.0243722452406413	8145	-0.459247144986708	ENSG00000175727	character(0)
208740	3331	pairwise	MSN.3-Endothelial.Ependymal	CDKAL1	2.63058399707892	0.0091335075762019	0.0243722909258485	4045	-0.807162102606867	ENSG00000145996	character(0)
208741	3332	pairwise	MSN.3-Endothelial.Ependymal	AC011330.2	2.62963707787196	0.00915818160823073	0.0244280899194681	9005	-0.767774306274645	ENSG00000275601	character(0)
208742	3333	pairwise	MSN.3-Endothelial.Ependymal	CRYBG3	2.62929184959997	0.00916719217063761	0.0244471012241613	2534	-0.517062560130255	ENSG00000080200	character(0)
208743	3334	pairwise	MSN.3-Endothelial.Ependymal	CRADD	2.62856944878705	0.00918607283540802	0.0244924209384405	7968	-0.54676034645351	ENSG00000169372	character(0)
208744	3335	pairwise	MSN.3-Endothelial.Ependymal	RUNX1T1	2.62821023229452	0.00919547431945419	0.0245123598457379	5532	-0.321541932001452	ENSG00000079102	character(0)
208745	3336	pairwise	MSN.3-Endothelial.Ependymal	ZNF30	2.62813690090297	0.0091973946253871	0.0245123598457379	11279	-0.749486959700993	ENSG00000168661	character(0)
208746	3337	pairwise	MSN.3-Endothelial.Ependymal	ZDHHC16	2.62806737468727	0.00919921561919853	0.0245123598457379	6589	-0.494550360595531	ENSG00000171307	character(0)
208747	3338	pairwise	MSN.3-Endothelial.Ependymal	FGFR3	2.62794349772314	0.00920246094197169	0.0245159753639804	2928	-0.209259277297287	ENSG00000068078	character(0)
208748	3339	pairwise	MSN.3-Endothelial.Ependymal	SRSF10	2.62722062665774	0.00922141921128335	0.0245614411573411	209	-0.191714747463028	ENSG00000188529	character(0)
208749	3340	pairwise	MSN.3-Endothelial.Ependymal	MRPL44	2.62694760465428	0.0092285887080871	0.0245754950991563	2079	-0.192646880076843	ENSG00000135900	character(0)
208750	3341	pairwise	MSN.3-Endothelial.Ependymal	MRPL55	2.62638071030478	0.00924349122701142	0.0246101318927527	1207	-0.179592667884293	ENSG00000162910	character(0)
208751	3342	pairwise	MSN.3-Endothelial.Ependymal	FAM120C	2.62519097384164	0.0092748373526997	0.0246885254280803	12656	-0.560567366304917	ENSG00000184083	character(0)
208752	3343	pairwise	MSN.3-Endothelial.Ependymal	IDH3A	2.62486236851743	0.0092835119721038	0.0247065503119827	9201	-0.386184557760068	ENSG00000166411	character(0)
208753	3344	pairwise	MSN.3-Endothelial.Ependymal	TAMM41	2.62223178369919	0.00935321808977334	0.0248818600904585	2211	-0.395216403492843	ENSG00000144559	character(0)
208754	3345	pairwise	MSN.3-Endothelial.Ependymal	DAGLA	2.62210761999899	0.00935651981072162	0.0248855439833616	7056	-0.390677798971349	ENSG00000134780	character(0)
208755	3346	pairwise	MSN.3-Endothelial.Ependymal	TTC9	2.6206105740427	0.00939641126576094	0.0249865241810956	8698	-0.402375446938743	ENSG00000133985	character(0)
208756	3347	pairwise	MSN.3-Endothelial.Ependymal	CIART	2.61964469074721	0.0094222299567263	0.0250500490063938	781	-0.501930868453081	ENSG00000159208	character(0)
208757	3348	pairwise	MSN.3-Endothelial.Ependymal	RBBP6	2.61929220701867	0.00943166793440007	0.0250700067822239	9524	-0.196815109987658	ENSG00000122257	character(0)
208758	3349	pairwise	MSN.3-Endothelial.Ependymal	NDUFS4	2.61880436489817	0.00944474422723657	0.0250955762153531	3484	-0.199510593015979	ENSG00000164258	character(0)
208759	3350	pairwise	MSN.3-Endothelial.Ependymal	DNAJA4	2.61878909818527	0.0094451537042224	0.0250955762153531	9203	-0.409837982184733	ENSG00000140403	character(0)
208760	3351	pairwise	MSN.3-Endothelial.Ependymal	RPL15	2.61798065250009	0.00946686026512384	0.0251429582573318	2256	-0.098631646574967	ENSG00000174748	character(0)
208761	3352	pairwise	MSN.3-Endothelial.Ependymal	ELP3	2.61746786313438	0.00948065173850367	0.02516928852132	5349	-0.361833550565219	ENSG00000134014	character(0)
208762	3353	pairwise	MSN.3-Endothelial.Ependymal	AL158211.1	2.61606426299332	0.00951849390221619	0.0252594210626677	6327	-0.874412979691048	ENSG00000261671	character(0)
208763	3354	pairwise	MSN.3-Endothelial.Ependymal	CLSTN3	2.61586570398361	0.00952385814569518	0.0252684909968148	7596	-0.258736311167048	ENSG00000139182	character(0)
208764	3355	pairwise	MSN.3-Endothelial.Ependymal	BTBD11	2.61547081336378	0.00953453452566015	0.0252910044381388	8024	-0.541712041316114	ENSG00000151136	character(0)
208765	3356	pairwise	MSN.3-Endothelial.Ependymal	PER2	2.6154077719494	0.00953623992641269	0.0252910044381388	2135	-0.582020187399359	ENSG00000132326	character(0)
208766	3357	pairwise	MSN.3-Endothelial.Ependymal	APBB1	2.61385864245362	0.00957823323588561	0.025386815816306	6840	-0.117696922547823	ENSG00000166313	character(0)
208767	3358	pairwise	MSN.3-Endothelial.Ependymal	TRIM24	2.61319545429517	0.00959626142400266	0.0254228217002834	5156	-0.259235367737068	ENSG00000122779	character(0)
208768	3359	pairwise	MSN.3-Endothelial.Ependymal	ADD1	2.61314284391903	0.00959769289424502	0.0254228217002834	2941	-0.123405363099161	ENSG00000087274	character(0)
208769	3360	pairwise	MSN.3-Endothelial.Ependymal	C11orf97	2.61273582199786	0.00960877399131912	0.0254469816310291	7342	-0.690686731815879	ENSG00000257057	character(0)
208770	3361	pairwise	MSN.3-Endothelial.Ependymal	HEATR6	2.61223289285937	0.00962248200752005	0.0254766308378688	10438	-0.689104015357911	ENSG00000068097	character(0)
208771	3362	pairwise	MSN.3-Endothelial.Ependymal	LRAT	2.6118652252394	0.00963251439276289	0.0254942511410495	3297	-0.945823799086399	ENSG00000121207	character(0)
208772	3363	pairwise	MSN.3-Endothelial.Ependymal	KPNA6	2.61177775085226	0.00963490265029135	0.0254942832403694	286	-0.481817733882218	ENSG00000025800	character(0)
208773	3364	pairwise	MSN.3-Endothelial.Ependymal	SPARCL1	2.61172093446964	0.00963645415656236	0.0254942832403694	3149	-0.230010648506987	ENSG00000152583	c("MSN.2_top14"; "MSN.2-D1.islands_top5"; "MSN.3-D1.islands_top20")
208774	3365	pairwise	MSN.3-Endothelial.Ependymal	GPR63	2.61158600620561	0.00964013959202365	0.0254988370382337	4395	-0.8324608936848	ENSG00000112218	character(0)
208775	3366	pairwise	MSN.3-Endothelial.Ependymal	CMYA5	2.61112883591743	0.00965263616553197	0.0255266903037148	3574	-0.685678839179118	ENSG00000164309	character(0)
208776	3367	pairwise	MSN.3-Endothelial.Ependymal	ZNF467	2.61054711886787	0.00966855819840605	0.0255479793469789	5200	-0.626483508943087	ENSG00000181444	character(0)
208777	3368	pairwise	MSN.3-Endothelial.Ependymal	BEST4	2.61033369113859	0.00967440578430982	0.0255582287122324	416	-0.869472174872699	ENSG00000142959	character(0)
208778	3369	pairwise	MSN.3-Endothelial.Ependymal	AC110491.1	2.61008805538895	0.00968113974853332	0.0255656135507444	2532	-0.437037198856076	ENSG00000261292	character(0)
208779	3370	pairwise	MSN.3-Endothelial.Ependymal	HELQ	2.60959246202108	0.00969473896684686	0.025596319151435	3137	-0.700204099845242	ENSG00000163312	character(0)
208780	3371	pairwise	MSN.3-Endothelial.Ependymal	SNRPD2	2.60920118997411	0.00970548768841185	0.0256194878346813	11476	-0.129703797595555	ENSG00000125743	character(0)
208781	3372	pairwise	MSN.3-Endothelial.Ependymal	PNMA8C	2.60897414270235	0.00971172985748386	0.0256307536104606	11488	-0.327374225896313	ENSG00000277531	c("D1.islands-MSN.1_top13"; "MSN.3-MSN.1_top3"; "MSN.3-MSN.2_top3")
208782	3373	pairwise	MSN.3-Endothelial.Ependymal	TXNDC11	2.60875822756267	0.00971766931511886	0.0256412160668441	9459	-0.385071548231033	ENSG00000153066	character(0)
208783	3374	pairwise	MSN.3-Endothelial.Ependymal	ZNF594	2.60855084579624	0.00972337710326966	0.0256510631080363	9963	-0.647006806945988	ENSG00000180626	character(0)
208784	3375	pairwise	MSN.3-Endothelial.Ependymal	ZNF736	2.60831582450199	0.00972984925363051	0.0256629221882632	4838	-0.614172446999437	ENSG00000234444	character(0)
208785	3376	pairwise	MSN.3-Endothelial.Ependymal	ZNF582-AS1	2.60807071683032	0.00973660328683178	0.0256755197785192	11656	-0.732704790376829	ENSG00000267454	character(0)
208786	3377	pairwise	MSN.3-Endothelial.Ependymal	YIPF4	2.60771189041416	0.00974649847089493	0.0256963938158323	1427	-0.158146168994482	ENSG00000119820	character(0)
208787	3378	pairwise	MSN.3-Endothelial.Ependymal	PRKAA2	2.60726222715621	0.00975891135919447	0.0257238958913833	491	-0.465599738614586	ENSG00000162409	character(0)
208788	3379	pairwise	MSN.3-Endothelial.Ependymal	GALNTL6	2.60666068245107	0.00977553909534045	0.0257624946276309	3334	-0.816484658277879	ENSG00000174473	character(0)
208789	3380	pairwise	MSN.3-Endothelial.Ependymal	VMP1	2.60624562097872	0.00978702693027949	0.0257875347288184	10434	-0.188153803713091	ENSG00000062716	character(0)
208790	3381	pairwise	MSN.3-Endothelial.Ependymal	TRIM17	2.60560690053605	0.00980472873570288	0.0258289343439316	1213	-0.557498653962004	ENSG00000162931	character(0)
208791	3382	pairwise	MSN.3-Endothelial.Ependymal	SUCO	2.60502786439441	0.00982080124303228	0.0258607792570071	991	-0.341684121570791	ENSG00000094975	character(0)
208792	3383	pairwise	MSN.3-Endothelial.Ependymal	MGAT2	2.60446350639691	0.0098364890682388	0.0258968365613215	8581	-0.496417902744347	ENSG00000168282	character(0)
208793	3384	pairwise	MSN.3-Endothelial.Ependymal	RNF24	2.60385430054204	0.00985344878994594	0.0259362271271448	11754	-0.398079335584572	ENSG00000101236	character(0)
208794	3385	pairwise	MSN.3-Endothelial.Ependymal	FAM153CP	2.60278458660591	0.00988329211217418	0.0260095070343088	3931	-0.571372114490805	ENSG00000204677	character(0)
208795	3386	pairwise	MSN.3-Endothelial.Ependymal	OLFM2	2.6019858648324	0.00990562803145926	0.0260630042773417	11039	-0.367064511358143	ENSG00000105088	character(0)
208796	3387	pairwise	MSN.3-Endothelial.Ependymal	AP3M2	2.60189333147898	0.00990821861253739	0.0260645377969525	5403	-0.170898937201834	ENSG00000070718	character(0)
208797	3388	pairwise	MSN.3-Endothelial.Ependymal	TRPV3	2.60023673187749	0.00995470003328453	0.0261762033283572	9930	-0.759869373087806	ENSG00000167723	character(0)
208798	3389	pairwise	MSN.3-Endothelial.Ependymal	AMH	2.59947947749706	0.00997601238860281	0.0262269325291296	10913	-0.701941278314195	ENSG00000104899	character(0)
208799	3390	pairwise	MSN.3-Endothelial.Ependymal	AACS	2.59932476980712	0.0099803715513491	0.0262330802752812	8181	-0.576928877994938	ENSG00000081760	character(0)
208800	3391	pairwise	MSN.3-Endothelial.Ependymal	ATXN7	2.59745764180641	0.0100331160709667	0.0263503768628949	2495	-0.58289142485073	ENSG00000163635	character(0)
208801	3392	pairwise	MSN.3-Endothelial.Ependymal	MAPK3	2.59726991847739	0.0100384328745182	0.0263590080050556	9572	-0.135597239808351	ENSG00000102882	character(0)
208802	3393	pairwise	MSN.3-Endothelial.Ependymal	MPP1	2.59689318554743	0.0100491105358904	0.0263817093987723	12947	-0.198347667782095	ENSG00000130830	character(0)
208803	3394	pairwise	MSN.3-Endothelial.Ependymal	SLC30A1	2.59680174814943	0.0100517036620932	0.0263831817511714	1140	-0.2440929040312	ENSG00000170385	character(0)
208804	3395	pairwise	MSN.3-Endothelial.Ependymal	SNHG20	2.5959850907397	0.0100748903480165	0.0264333521620757	10570	-0.714951769196436	ENSG00000234912	character(0)
208805	3396	pairwise	MSN.3-Endothelial.Ependymal	ZSWIM9	2.59586346973435	0.010078347533702	0.0264370797499533	11516	-0.485838584601824	ENSG00000185453	character(0)
208806	3397	pairwise	MSN.3-Endothelial.Ependymal	FBXL14	2.59525081859368	0.0100957788700945	0.0264721069059922	7536	-0.643743309389315	ENSG00000171823	character(0)
208807	3398	pairwise	MSN.3-Endothelial.Ependymal	INTS6	2.59505712250264	0.0101012955917124	0.0264764642602402	8340	-0.413956716602468	ENSG00000102786	character(0)
208808	3399	pairwise	MSN.3-Endothelial.Ependymal	FASTKD5	2.59504925932218	0.0101015196026013	0.0264764642602402	11740	-0.624374275175086	ENSG00000215251	character(0)
208809	3400	pairwise	MSN.3-Endothelial.Ependymal	NEIL2	2.59490046630604	0.0101057593448373	0.0264822300796686	5280	-0.240321819269973	ENSG00000154328	character(0)
208810	3401	pairwise	MSN.3-Endothelial.Ependymal	KIF22	2.59414005188922	0.0101274516891179	0.0265283651792027	9553	-0.218789052168827	ENSG00000079616	character(0)
208811	3402	pairwise	MSN.3-Endothelial.Ependymal	AL356599.1	2.59263033664252	0.010170643098268	0.0266200178834103	4543	-0.543905631103754	ENSG00000235652	character(0)
208812	3403	pairwise	MSN.3-Endothelial.Ependymal	PNMA1	2.59224128527703	0.0101818001862494	0.0266437753168337	8715	-0.400633050625856	ENSG00000176903	character(0)
208813	3404	pairwise	MSN.3-Endothelial.Ependymal	NUP133	2.59217072845117	0.0101838247667639	0.0266437753168337	1219	-0.355571694219721	ENSG00000069248	character(0)
208814	3405	pairwise	MSN.3-Endothelial.Ependymal	LINS1	2.59115100959699	0.010213125234725	0.0267150497274229	9293	-0.619821630894731	ENSG00000140471	character(0)
208815	3406	pairwise	MSN.3-Endothelial.Ependymal	ABAT	2.59097705645879	0.0102181311193678	0.0267227595067753	9445	-0.422079979292835	ENSG00000183044	character(0)
208816	3407	pairwise	MSN.3-Endothelial.Ependymal	NPM2	2.58950133348516	0.010260686845225	0.0268232453936188	5306	-0.570374218322107	ENSG00000158806	character(0)
208817	3408	pairwise	MSN.3-Endothelial.Ependymal	GLIS2-AS1	2.5890823800927	0.0102727972048655	0.0268494973451909	9422	-0.764673773479098	ENSG00000262686	character(0)
208818	3409	pairwise	MSN.3-Endothelial.Ependymal	MRPL54	2.58888651573843	0.0102784632964494	0.0268588990568652	10940	-0.202326442225258	ENSG00000183617	character(0)
208819	3410	pairwise	MSN.3-Endothelial.Ependymal	CBWD5	2.58860025663174	0.01028674942446	0.0268751420866049	5863	-0.610602139006096	ENSG00000147996	character(0)
208820	3411	pairwise	MSN.3-Endothelial.Ependymal	SV2A	2.58754420769913	0.0103173698871802	0.0269442960924107	770	-0.422456009355112	ENSG00000159164	character(0)
208821	3412	pairwise	MSN.3-Endothelial.Ependymal	PMPCB	2.58688807077926	0.0103364358939431	0.0269886586434372	5043	-0.197520761351632	ENSG00000105819	character(0)
208822	3413	pairwise	MSN.3-Endothelial.Ependymal	SENP8	2.58523548755043	0.0103845965810308	0.0270980568472245	9145	-0.777277027792535	ENSG00000166192	character(0)
208823	3414	pairwise	MSN.3-Endothelial.Ependymal	TBC1D24	2.58502808395356	0.0103906550538095	0.0271084171841951	9388	-0.36860945887141	ENSG00000162065	character(0)
208824	3415	pairwise	MSN.3-Endothelial.Ependymal	PDGFC	2.58418695456518	0.0104152577876489	0.027150778433586	3304	-0.547170498337762	ENSG00000145431	character(0)
208825	3416	pairwise	MSN.3-Endothelial.Ependymal	ZC3HC1	2.5838514190369	0.010425086635231	0.0271709445289236	5127	-0.626192855133098	ENSG00000091732	character(0)
208826	3417	pairwise	MSN.3-Endothelial.Ependymal	YIPF5	2.5830684696728	0.0104480539090734	0.0272198747436465	3792	-0.344325574086932	ENSG00000145817	character(0)
208827	3418	pairwise	MSN.3-Endothelial.Ependymal	OXTR	2.5804340965195	0.0105256646183429	0.02741106882153	2180	-0.820906360590689	ENSG00000180914	character(0)
208828	3419	pairwise	MSN.3-Endothelial.Ependymal	ZNF557	2.57973217827127	0.0105464306166901	0.0274541331994929	10991	-0.653006684191391	ENSG00000130544	character(0)
208829	3420	pairwise	MSN.3-Endothelial.Ependymal	SLC35E2B	2.57964504228586	0.0105490110620348	0.0274553451498267	35	-0.288552429403025	ENSG00000189339	character(0)
208830	3421	pairwise	MSN.3-Endothelial.Ependymal	PAK1IP1	2.57923433510542	0.010561181361303	0.0274815106098288	4009	-0.535101108773643	ENSG00000111845	character(0)
208831	3422	pairwise	MSN.3-Endothelial.Ependymal	PCNX2	2.57857796233574	0.0105806574659024	0.0275266723892474	1239	-0.364621040906747	ENSG00000135749	character(0)
208832	3423	pairwise	MSN.3-Endothelial.Ependymal	XRCC5	2.57705513168306	0.0106259673223395	0.0276390117769208	2027	-0.143159515079957	ENSG00000079246	character(0)
208833	3424	pairwise	MSN.3-Endothelial.Ependymal	DNAJB14	2.57542254639049	0.0106747356979398	0.0277603002465253	3178	-0.384468182951331	ENSG00000164031	character(0)
208834	3425	pairwise	MSN.3-Endothelial.Ependymal	PTOV1	2.57470731843181	0.0106961639520567	0.027804885948258	11559	-0.122608323744458	ENSG00000104960	character(0)
208835	3426	pairwise	MSN.3-Endothelial.Ependymal	RFX3	2.57293200960878	0.0107495187888561	0.0279323965005864	5733	-0.442813128779598	ENSG00000080298	character(0)
208836	3427	pairwise	MSN.3-Endothelial.Ependymal	ALKBH4	2.57249764472724	0.0107626093432107	0.0279608153879449	5036	-0.516265752513604	ENSG00000160993	character(0)
208837	3428	pairwise	MSN.3-Endothelial.Ependymal	GNB3	2.57201391278538	0.0107772044776814	0.0279931309582353	7582	-0.600108889737208	ENSG00000111664	character(0)
208838	3429	pairwise	MSN.3-Endothelial.Ependymal	ZNF439	2.5718932089375	0.0107808491086394	0.0279969960248764	11086	-0.683077144669972	ENSG00000171291	character(0)
208839	3430	pairwise	MSN.3-Endothelial.Ependymal	IL17RA	2.57159052863112	0.0107899933386012	0.0280151387043441	12187	-0.36701175362149	ENSG00000177663	MSN.1_top7
208840	3431	pairwise	MSN.3-Endothelial.Ependymal	PRXL2A	2.57113405526713	0.0108037969181393	0.0280397624132915	6519	-0.129467679411697	ENSG00000122378	character(0)
208841	3432	pairwise	MSN.3-Endothelial.Ependymal	PPP1R10	2.56911502812489	0.0108650412805354	0.0281791944235845	4096	-0.285075069187601	ENSG00000204569	character(0)
208842	3433	pairwise	MSN.3-Endothelial.Ependymal	RWDD2B	2.56907682870766	0.0108662029952599	0.0281791944235845	12088	-0.497003885940671	ENSG00000156253	character(0)
208843	3434	pairwise	MSN.3-Endothelial.Ependymal	FRAT2	2.56842871825183	0.0108859301796504	0.028224714518119	6585	-0.554939069915357	ENSG00000181274	character(0)
208844	3435	pairwise	MSN.3-Endothelial.Ependymal	TUBGCP2	2.56826065909413	0.0108910507939921	0.0282323525174932	6766	-0.184873562876382	ENSG00000130640	character(0)
208845	3436	pairwise	MSN.3-Endothelial.Ependymal	CCDC112	2.56751870575923	0.0109136832315201	0.0282853734700726	3655	-0.275317310987101	ENSG00000164221	character(0)
208846	3437	pairwise	MSN.3-Endothelial.Ependymal	DNAJC19	2.56733965463617	0.0109191512809733	0.0282882502354013	2814	-0.156026081136763	ENSG00000205981	character(0)
208847	3438	pairwise	MSN.3-Endothelial.Ependymal	AC012615.1	2.56711702261836	0.0109259536682432	0.0282987458873326	10901	-0.790845051102148	ENSG00000261526	character(0)
208848	3439	pairwise	MSN.3-Endothelial.Ependymal	MAGOHB	2.56706439425381	0.0109275622502849	0.0282987458873326	7611	-0.623343949425802	ENSG00000111196	character(0)
208849	3440	pairwise	MSN.3-Endothelial.Ependymal	SLC25A22	2.56632298423374	0.0109502459242141	0.0283518333841539	6800	-0.464298545926265	ENSG00000177542	character(0)
208850	3441	pairwise	MSN.3-Endothelial.Ependymal	GREB1L	2.56602363368442	0.0109594165823697	0.0283642635710373	10712	-0.768968565201352	ENSG00000141449	character(0)
208851	3442	pairwise	MSN.3-Endothelial.Ependymal	TMEFF2	2.5655934568596	0.0109726071602572	0.0283927419084032	1947	-0.247723597947341	ENSG00000144339	D1.islands-MSN.1_top16
208852	3443	pairwise	MSN.3-Endothelial.Ependymal	DNAJC30	2.56525069757651	0.0109831274067814	0.0284029800786526	4869	-0.338968184263053	ENSG00000176410	character(0)
208853	3444	pairwise	MSN.3-Endothelial.Ependymal	TOMM6	2.56444410545682	0.0110079196014389	0.0284614244704003	4233	-0.156898677784213	ENSG00000214736	character(0)
208854	3445	pairwise	MSN.3-Endothelial.Ependymal	GSG1L	2.56319390811553	0.011046445825702	0.0285496634897995	9538	-0.460317754748006	ENSG00000169181	character(0)
208855	3446	pairwise	MSN.3-Endothelial.Ependymal	PDE8B	2.56264977044536	0.0110632516758803	0.0285874070971892	3563	-0.27165894431045	ENSG00000113231	c("D1.islands_top2"; "D1.islands-Endothelial.Ependymal_top17"; "D1.islands-Inhibitory_top1"; "D1.islands-MSN.1_top3"; "D1.islands-MSN.2_top3"; "D1.islands-MSN.3_top11"; "D1.islands-WM_top9")
208856	3447	pairwise	MSN.3-Endothelial.Ependymal	SART3	2.56129152218933	0.0111053014084206	0.0286758486058384	8029	-0.230751772227565	ENSG00000075856	character(0)
208857	3448	pairwise	MSN.3-Endothelial.Ependymal	ZNF426-DT	2.56125887510033	0.0111063138799997	0.0286758486058384	11031	-0.855978215348327	ENSG00000278611	character(0)
208858	3449	pairwise	MSN.3-Endothelial.Ependymal	SSR2	2.56100400291726	0.0111142209714209	0.0286848542049673	882	-0.1607890186596	ENSG00000163479	character(0)
208859	3450	pairwise	MSN.3-Endothelial.Ependymal	GSTM2	2.56004524213221	0.0111440104425876	0.0287503067499349	669	-0.624798095570826	ENSG00000213366	character(0)
208860	3451	pairwise	MSN.3-Endothelial.Ependymal	TSPAN5	2.55863626293117	0.0111879181507498	0.0288578488839725	3172	-0.368195203758667	ENSG00000168785	character(0)
208861	3452	pairwise	MSN.3-Endothelial.Ependymal	TMEM9B	2.55800842121961	0.0112075332230678	0.0288975442883289	6862	-0.161832832495534	ENSG00000175348	character(0)
208862	3453	pairwise	MSN.3-Endothelial.Ependymal	GRIN2D	2.55800118015751	0.0112077596280801	0.0288975442883289	11521	-0.816912592809773	ENSG00000105464	character(0)
208863	3454	pairwise	MSN.3-Endothelial.Ependymal	RTL10	2.5576934845949	0.0112173840711691	0.0289166163645587	12214	-0.51554754543575	ENSG00000215012	character(0)
208864	3455	pairwise	MSN.3-Endothelial.Ependymal	SEC22A	2.55606646757762	0.0112683986767762	0.0290423568834443	2619	-0.542032890541352	ENSG00000121542	character(0)
208865	3456	pairwise	MSN.3-Endothelial.Ependymal	PEX26	2.55590109792021	0.0112735953859905	0.0290472288298965	12197	-0.380244830680598	ENSG00000215193	character(0)
208866	3457	pairwise	MSN.3-Endothelial.Ependymal	TRUB2	2.55586392010398	0.0112747639865852	0.0290472288298965	6114	-0.19847476016994	ENSG00000167112	character(0)
208867	3458	pairwise	MSN.3-Endothelial.Ependymal	HP1BP3	2.55560475465324	0.0112829132760147	0.029062456378814	176	-0.12007995088722	ENSG00000127483	character(0)
208868	3459	pairwise	MSN.3-Endothelial.Ependymal	TRMT5	2.55486318882172	0.0113062604330035	0.0291168166913808	8648	-0.567417235680095	ENSG00000126814	character(0)
208869	3460	pairwise	MSN.3-Endothelial.Ependymal	IL17RE	2.55475280380068	0.0113097394407394	0.0291199994882345	2196	-0.881257691997486	ENSG00000163701	character(0)
208870	3461	pairwise	MSN.3-Endothelial.Ependymal	MCPH1	2.55389209470421	0.0113368992742595	0.0291783557451302	5266	-0.645173362009102	ENSG00000147316	character(0)
208871	3462	pairwise	MSN.3-Endothelial.Ependymal	TMEM191B	2.553674577318	0.0113437722983032	0.0291902580726605	12199	-0.653362441788501	ENSG00000278558	character(0)
208872	3463	pairwise	MSN.3-Endothelial.Ependymal	ADAMTS3	2.55276020015086	0.0113727051662073	0.0292531124366362	3098	-0.814060459024264	ENSG00000156140	character(0)
208873	3464	pairwise	MSN.3-Endothelial.Ependymal	BRPF3	2.55239517546604	0.0113842737460527	0.0292770684966831	4204	-0.262638165993773	ENSG00000096070	character(0)
208874	3465	pairwise	MSN.3-Endothelial.Ependymal	ZNF528	2.55158460973523	0.0114100002988578	0.0293338573025327	11599	-0.635009394232164	ENSG00000167555	character(0)
208875	3466	pairwise	MSN.3-Endothelial.Ependymal	ZFP82	2.55155707896797	0.0114108750098436	0.0293338573025327	11321	-0.574011379058486	ENSG00000181007	character(0)
208876	3467	pairwise	MSN.3-Endothelial.Ependymal	MEGF11	2.55105723093428	0.0114267666702855	0.0293630809409434	9119	-0.657609920268914	ENSG00000157890	character(0)
208877	3468	pairwise	MSN.3-Endothelial.Ependymal	CASKIN1	2.55057974427121	0.0114419658663461	0.0293963191919465	9380	-0.24936779166316	ENSG00000167971	character(0)
208878	3469	pairwise	MSN.3-Endothelial.Ependymal	ARL14EP	2.55040058674124	0.0114476734090718	0.029405163473797	6936	-0.536150668269396	ENSG00000152219	character(0)
208879	3470	pairwise	MSN.3-Endothelial.Ependymal	AL591848.4	2.54961456164962	0.0114727444249923	0.0294637325668151	1287	-0.76897191601782	ENSG00000260855	character(0)
208880	3471	pairwise	MSN.3-Endothelial.Ependymal	MTRES1	2.54896420022561	0.0114935254036921	0.0295054274848192	4417	-0.3132572837549	ENSG00000130349	character(0)
208881	3472	pairwise	MSN.3-Endothelial.Ependymal	MAP3K9	2.54819428707098	0.0115181698914777	0.02956284727781	8699	-0.442717250968628	ENSG00000006432	character(0)
208882	3473	pairwise	MSN.3-Endothelial.Ependymal	MOSMO	2.54733333384844	0.0115457844366187	0.0296220105842262	9508	-0.344534948919792	ENSG00000185716	character(0)
208883	3474	pairwise	MSN.3-Endothelial.Ependymal	HEATR3	2.54665454012458	0.0115675980178642	0.0296721117304709	9636	-0.52765455955313	ENSG00000155393	character(0)
208884	3475	pairwise	MSN.3-Endothelial.Ependymal	AAMP	2.54647875094273	0.0115732531438611	0.0296807531239836	2036	-0.132852952019153	ENSG00000127837	character(0)
208885	3476	pairwise	MSN.3-Endothelial.Ependymal	GPALPP1	2.5462707708338	0.0115799470397617	0.0296920546060017	8306	-0.353357219433289	ENSG00000133114	character(0)
208886	3477	pairwise	MSN.3-Endothelial.Ependymal	ITGB3BP	2.54583825927922	0.0115938786186654	0.0297219060480873	507	-0.655676490306791	ENSG00000142856	character(0)
208887	3478	pairwise	MSN.3-Endothelial.Ependymal	KLHDC8A	2.54482734386033	0.0116264995163086	0.0297937656377256	1108	-0.628438073669039	ENSG00000162873	character(0)
208888	3479	pairwise	MSN.3-Endothelial.Ependymal	GZF1	2.54458051219565	0.0116344768902718	0.0298083242529126	11812	-0.40083322134182	ENSG00000125812	character(0)
208889	3480	pairwise	MSN.3-Endothelial.Ependymal	CIT	2.5445077686347	0.0116368288284223	0.0298084672159783	8107	-0.387301737154702	ENSG00000122966	character(0)
208890	3481	pairwise	MSN.3-Endothelial.Ependymal	SUZ12	2.54376754209489	0.0116607859273617	0.0298630843798944	10171	-0.203855197816582	ENSG00000178691	character(0)
208891	3482	pairwise	MSN.3-Endothelial.Ependymal	ING4	2.54370687529546	0.0116627513330815	0.0298630843798944	7573	-0.251376544712324	ENSG00000111653	character(0)
208892	3483	pairwise	MSN.3-Endothelial.Ependymal	PATJ	2.54284548948093	0.0116906893606324	0.029922817287013	501	-0.629127563473185	ENSG00000132849	character(0)
208893	3484	pairwise	MSN.3-Endothelial.Ependymal	CTXN2	2.54237196296421	0.0117060730822646	0.0299415563146138	9026	-0.609148479066949	ENSG00000233932	character(0)
208894	3485	pairwise	MSN.3-Endothelial.Ependymal	WBP4	2.54235480267179	0.011706630917658	0.0299415563146138	8291	-0.243135486816504	ENSG00000120688	character(0)
208895	3486	pairwise	MSN.3-Endothelial.Ependymal	NPY1R	2.54208267281127	0.0117154803088507	0.0299567392888517	3317	-0.523303919194325	ENSG00000164128	character(0)
208896	3487	pairwise	MSN.3-Endothelial.Ependymal	PDHA1	2.54089025390072	0.0117543270710683	0.0300383216607497	12544	-0.169255835235019	ENSG00000131828	character(0)
208897	3488	pairwise	MSN.3-Endothelial.Ependymal	PPP1R8	2.54036423803016	0.0117715002147983	0.0300762873033875	250	-0.353861720270861	ENSG00000117751	character(0)
208898	3489	pairwise	MSN.3-Endothelial.Ependymal	CSTF1	2.54000696811668	0.0117831769861627	0.0301001974880684	11992	-0.296895058427473	ENSG00000101138	character(0)
208899	3490	pairwise	MSN.3-Endothelial.Ependymal	TACC1	2.5397803012701	0.011790590576128	0.0301132100844569	5391	-0.170040908822369	ENSG00000147526	character(0)
208900	3491	pairwise	MSN.3-Endothelial.Ependymal	COPS7A	2.53844138577492	0.0118344675041038	0.0302113903823007	7576	-0.172715430980314	ENSG00000111652	character(0)
208901	3492	pairwise	MSN.3-Endothelial.Ependymal	LINC01003	2.53839428029665	0.0118360138256341	0.0302113903823007	5235	-0.360268047051669	ENSG00000261455	character(0)
208902	3493	pairwise	MSN.3-Endothelial.Ependymal	TUBE1	2.53804012413741	0.011847645413068	0.0302351351980439	4450	-0.372016702818745	ENSG00000074935	character(0)
208903	3494	pairwise	MSN.3-Endothelial.Ependymal	ACP1	2.5376327547652	0.0118610373089143	0.0302633620959758	1298	-0.179271947521299	ENSG00000143727	character(0)
208904	3495	pairwise	MSN.3-Endothelial.Ependymal	NUFIP1	2.53677685392578	0.0118892183066653	0.030329304786231	8305	-0.650527249959876	ENSG00000083635	character(0)
208905	3496	pairwise	MSN.3-Endothelial.Ependymal	CEP192	2.53649649679022	0.0118984622061456	0.0303469226640829	10706	-0.504032999355424	ENSG00000101639	character(0)
208906	3497	pairwise	MSN.3-Endothelial.Ependymal	THBS3	2.53580270574955	0.0119213653887672	0.0303993646586085	864	-0.501898128874582	ENSG00000169231	character(0)
208907	3498	pairwise	MSN.3-Endothelial.Ependymal	CHERP	2.53558651609933	0.0119285102031068	0.0304116102625162	11155	-0.356221731291402	ENSG00000085872	character(0)
208908	3499	pairwise	MSN.3-Endothelial.Ependymal	DTWD1	2.53478360381355	0.0119550789874504	0.0304733625397763	9035	-0.248500026878293	ENSG00000104047	character(0)
208909	3500	pairwise	MSN.3-Endothelial.Ependymal	AC004816.1	2.53444732809433	0.0119662222125758	0.0304860163702984	8700	-0.569440510575959	ENSG00000259153	character(0)
208910	3501	pairwise	MSN.3-Endothelial.Ependymal	PSMD2	2.53443774489206	0.0119665399085968	0.0304860163702984	2835	-0.139908239135322	ENSG00000175166	character(0)
208911	3502	pairwise	MSN.3-Endothelial.Ependymal	NOLC1	2.53442120543147	0.0119670882316315	0.0304860163702984	6636	-0.370280945225425	ENSG00000166197	character(0)
208912	3503	pairwise	MSN.3-Endothelial.Ependymal	SOBP	2.53389720544122	0.0119844717113405	0.0305183232162852	4419	-0.202393895952396	ENSG00000112320	character(0)
208913	3504	pairwise	MSN.3-Endothelial.Ependymal	CCDC85B	2.53321672400234	0.0120070800380389	0.0305698986181253	7167	-0.143361001091333	ENSG00000175602	character(0)
208914	3505	pairwise	MSN.3-Endothelial.Ependymal	ANKDD1A	2.53278134134458	0.0120215651618652	0.0306007762610459	9105	-0.500955084471448	ENSG00000166839	character(0)
208915	3506	pairwise	MSN.3-Endothelial.Ependymal	SGCE	2.53252008455347	0.0120302646268202	0.0306169173466732	4952	-0.191954618940656	ENSG00000127990	character(0)
208916	3507	pairwise	MSN.3-Endothelial.Ependymal	RPAP2	2.53220157834174	0.0120408780133465	0.0306319181597618	596	-0.282016109618394	ENSG00000122484	character(0)
208917	3508	pairwise	MSN.3-Endothelial.Ependymal	RWDD2A	2.53187074551657	0.0120519109997202	0.0306539789573603	4358	-0.4247599818154	ENSG00000013392	character(0)
208918	3509	pairwise	MSN.3-Endothelial.Ependymal	YRDC	2.5317893945514	0.0120546253652422	0.030654876883756	345	-0.649642645502875	ENSG00000196449	character(0)
208919	3510	pairwise	MSN.3-Endothelial.Ependymal	ZNF786	2.53039642641423	0.0121011880310113	0.0307499441245218	5191	-0.651794831149152	ENSG00000197362	character(0)
208920	3511	pairwise	MSN.3-Endothelial.Ependymal	ABCE1	2.53037392863477	0.0121019413782571	0.0307499441245218	3274	-0.216520770771495	ENSG00000164163	character(0)
208921	3512	pairwise	MSN.3-Endothelial.Ependymal	VWA8	2.53036218716538	0.0121023345627302	0.0307499441245218	8296	-0.41778105891046	ENSG00000102763	character(0)
208922	3513	pairwise	MSN.3-Endothelial.Ependymal	EBP	2.53024613894524	0.0121062212617802	0.0307499441245218	12615	-0.338977495532147	ENSG00000147155	character(0)
208923	3514	pairwise	MSN.3-Endothelial.Ependymal	RIC8B	2.53016495185862	0.012108941050322	0.030750835820673	8020	-0.400869706931211	ENSG00000111785	character(0)
208924	3515	pairwise	MSN.3-Endothelial.Ependymal	PRSS35	2.52883387619444	0.0121536102530687	0.0308522034230226	4360	-0.735932941408565	ENSG00000146250	character(0)
208925	3516	pairwise	MSN.3-Endothelial.Ependymal	GNB1L	2.52874400403224	0.0121566315405281	0.0308538398160579	12213	-0.649485337348231	ENSG00000185838	character(0)
208926	3517	pairwise	MSN.3-Endothelial.Ependymal	LINC01355	2.52775156772091	0.0121900394675964	0.0309325825583144	194	-0.811891521884632	ENSG00000261326	character(0)
208927	3518	pairwise	MSN.3-Endothelial.Ependymal	NT5C3B	2.52743084229609	0.0122008534003505	0.0309539728050324	10260	-0.358408039100086	ENSG00000141698	character(0)
208928	3519	pairwise	MSN.3-Endothelial.Ependymal	VPS33B	2.52729758022312	0.0122053491280456	0.0309546016440549	9278	-0.422588159299503	ENSG00000184056	character(0)
208929	3520	pairwise	MSN.3-Endothelial.Ependymal	C2orf74	2.52617844587972	0.0122431625932151	0.0310309911724167	1518	-0.198656473686126	ENSG00000237651	character(0)
208930	3521	pairwise	MSN.3-Endothelial.Ependymal	PSMA3	2.52517024529716	0.0122773172624625	0.0311114840330449	8633	-0.19101639782885	ENSG00000100567	character(0)
208931	3522	pairwise	MSN.3-Endothelial.Ependymal	TFG	2.52471175043465	0.012292877724832	0.0311344705764563	2547	-0.150146450519618	ENSG00000114354	character(0)
208932	3523	pairwise	MSN.3-Endothelial.Ependymal	AIFM2	2.52469097771826	0.0122935831285561	0.0311344705764563	6454	-0.509564393855852	ENSG00000042286	character(0)
208933	3524	pairwise	MSN.3-Endothelial.Ependymal	PPHLN1	2.5245801020876	0.0122973488743582	0.0311379331162314	7708	-0.330472992850419	ENSG00000134283	character(0)
208934	3525	pairwise	MSN.3-Endothelial.Ependymal	CRELD1	2.52414907704361	0.0123119978531517	0.0311689462031232	2198	-0.347469265881848	ENSG00000163703	character(0)
208935	3526	pairwise	MSN.3-Endothelial.Ependymal	USP5	2.52157795387393	0.0123997048065825	0.0313665174978671	7583	-0.156399237978812	ENSG00000111667	character(0)
208936	3527	pairwise	MSN.3-Endothelial.Ependymal	USP31	2.52099351628372	0.0124197188797761	0.0314110248387401	9514	-0.393899405765625	ENSG00000103404	character(0)
208937	3528	pairwise	MSN.3-Endothelial.Ependymal	DFFB	2.52059063661583	0.0124335322685459	0.031433211506376	61	-0.744269563549816	ENSG00000169598	character(0)
208938	3529	pairwise	MSN.3-Endothelial.Ependymal	BGLAP	2.5205258394951	0.0124357552223654	0.031433211506376	889	-0.530667931257333	ENSG00000242252	character(0)
208939	3530	pairwise	MSN.3-Endothelial.Ependymal	AC016831.1	2.52028880842572	0.0124438899170411	0.0314476501660555	5134	-0.796442947554295	ENSG00000226380	character(0)
208940	3531	pairwise	MSN.3-Endothelial.Ependymal	DCAF4	2.51948335338112	0.0124715678844466	0.0315008523190688	8705	-0.672030526487725	ENSG00000119599	character(0)
208941	3532	pairwise	MSN.3-Endothelial.Ependymal	AMBRA1	2.51946434867122	0.0124722216083819	0.0315008523190688	6992	-0.265307834334632	ENSG00000110497	character(0)
208942	3533	pairwise	MSN.3-Endothelial.Ependymal	U2AF2	2.51926678777401	0.0124790191172655	0.0315118899397667	11650	-0.192691022733096	ENSG00000063244	character(0)
208943	3534	pairwise	MSN.3-Endothelial.Ependymal	ZCCHC17	2.51894010064901	0.0124902667403527	0.0315341584642665	277	-0.367798007202986	ENSG00000121766	character(0)
208944	3535	pairwise	MSN.3-Endothelial.Ependymal	ZNF287	2.51839127589808	0.0125091827655029	0.0315696365983202	10069	-0.486809404181419	ENSG00000141040	character(0)
208945	3536	pairwise	MSN.3-Endothelial.Ependymal	GSTO1	2.51831051689376	0.0125119683941045	0.0315705293862515	6664	-0.129145635088143	ENSG00000148834	character(0)
208946	3537	pairwise	MSN.3-Endothelial.Ependymal	CCNDBP1	2.51764803014963	0.0125348405027625	0.0316185610381076	8994	-0.173859369473229	ENSG00000166946	character(0)
208947	3538	pairwise	MSN.3-Endothelial.Ependymal	TMEM126A	2.5176180817578	0.012535875339943	0.0316185610381076	7315	-0.454107351850638	ENSG00000171202	character(0)
208948	3539	pairwise	MSN.3-Endothelial.Ependymal	THAP3	2.5158164735743	0.0125982684185009	0.0317542967428734	78	-0.620840257875643	ENSG00000041988	character(0)
208949	3540	pairwise	MSN.3-Endothelial.Ependymal	KBTBD4	2.51580923334992	0.0125985197185653	0.0317542967428734	7010	-0.432452767343039	ENSG00000123444	character(0)
208950	3541	pairwise	MSN.3-Endothelial.Ependymal	UBL4A	2.51503866773655	0.0126252907448348	0.0318131840934481	12941	-0.201484630717436	ENSG00000102178	character(0)
208951	3542	pairwise	MSN.3-Endothelial.Ependymal	NXPH1	2.51221252439338	0.0127239112967459	0.0320545107118669	4690	-0.581726113827801	ENSG00000122584	character(0)
208952	3543	pairwise	MSN.3-Endothelial.Ependymal	THAP11	2.51215284471616	0.012726001248572	0.0320545107118669	9738	-0.349349753021945	ENSG00000168286	character(0)
208953	3544	pairwise	MSN.3-Endothelial.Ependymal	PDS5A	2.51175405637554	0.0127399744664259	0.0320834817697654	3033	-0.176189270531729	ENSG00000121892	character(0)
208954	3545	pairwise	MSN.3-Endothelial.Ependymal	AL353796.1	2.51153025389921	0.0127478223107104	0.0320970188591239	6354	-0.731407472031251	ENSG00000259994	character(0)
208955	3546	pairwise	MSN.3-Endothelial.Ependymal	LINC01719	2.5100060127719	0.0128013859379542	0.0322256335556567	753	-0.686006500771469	ENSG00000233396	character(0)
208956	3547	pairwise	MSN.3-Endothelial.Ependymal	SPG21	2.50988098657705	0.012805788392123	0.0322304662478754	9106	-0.194802066625769	ENSG00000090487	character(0)
208957	3548	pairwise	MSN.3-Endothelial.Ependymal	SMIM27	2.50949083636181	0.0128195351351375	0.032258810840154	5787	-0.33021510416128	ENSG00000235453	character(0)
208958	3549	pairwise	MSN.3-Endothelial.Ependymal	CMBL	2.50930012621796	0.0128262594924865	0.0322694768859418	3405	-0.355000311912514	ENSG00000164237	character(0)
208959	3550	pairwise	MSN.3-Endothelial.Ependymal	ZNF106	2.50846440514483	0.0128557637317473	0.0323311748867771	8985	-0.371265674743029	ENSG00000103994	character(0)
208960	3551	pairwise	MSN.3-Endothelial.Ependymal	GALE	2.50773092275028	0.012881708350331	0.0323901487127632	205	-0.542394221536395	ENSG00000117308	character(0)
208961	3552	pairwise	MSN.3-Endothelial.Ependymal	TCEAL1	2.50755834040694	0.0128878196793787	0.032399239945332	12780	-0.338071360704691	ENSG00000172465	character(0)
208962	3553	pairwise	MSN.3-Endothelial.Ependymal	ETFBKMT	2.50741413448185	0.0128929281491505	0.0324058070149605	7690	-0.65342135740392	ENSG00000139160	character(0)
208963	3554	pairwise	MSN.3-Endothelial.Ependymal	CORO1A	2.50729805117208	0.0128970416905966	0.0324098713177169	9573	-0.356814272087996	ENSG00000102879	character(0)
208964	3555	pairwise	MSN.3-Endothelial.Ependymal	NAA40	2.50720683511753	0.0129002748534176	0.032411722110909	7104	-0.636638726606847	ENSG00000110583	character(0)
208965	3556	pairwise	MSN.3-Endothelial.Ependymal	PMM1	2.50593349533476	0.0129454839703103	0.0325190156545217	12417	-0.353662851698829	ENSG00000100417	character(0)
208966	3557	pairwise	MSN.3-Endothelial.Ependymal	AC120053.1	2.50576900396787	0.0129513344125934	0.0325274179424042	5535	-0.765712155608751	ENSG00000271971	character(0)
208967	3558	pairwise	MSN.3-Endothelial.Ependymal	MED23	2.5052849647086	0.0129685638357829	0.0325643898870664	4499	-0.398137404601114	ENSG00000112282	character(0)
208968	3559	pairwise	MSN.3-Endothelial.Ependymal	C5orf30	2.50495181548131	0.0129804341723709	0.0325878933331501	3630	-0.352003554331376	ENSG00000181751	character(0)
208969	3560	pairwise	MSN.3-Endothelial.Ependymal	NLGN4Y	2.50467932431494	0.0129901504142161	0.0325987812646732	12963	-0.321911917674798	ENSG00000165246	character(0)
208970	3561	pairwise	MSN.3-Endothelial.Ependymal	HIST3H2A	2.50461894369941	0.0129923042877383	0.0325987812646732	1214	-0.501825013874823	ENSG00000181218	character(0)
208971	3562	pairwise	MSN.3-Endothelial.Ependymal	NEFL	2.50426735655444	0.0130048522854283	0.0326239598781509	5333	-0.330179031852242	ENSG00000277586	character(0)
208972	3563	pairwise	MSN.3-Endothelial.Ependymal	NAP1L1	2.50288780631215	0.0130541921824705	0.0327287607015899	7933	-0.102542012623446	ENSG00000187109	character(0)
208973	3564	pairwise	MSN.3-Endothelial.Ependymal	TCF20	2.50207497270153	0.0130833413279406	0.0327955082292576	12428	-0.435711550491135	ENSG00000100207	character(0)
208974	3565	pairwise	MSN.3-Endothelial.Ependymal	KDM1B	2.50177867988295	0.0130939811340588	0.0328158422938903	4040	-0.47060702410028	ENSG00000165097	character(0)
208975	3566	pairwise	MSN.3-Endothelial.Ependymal	MAPT-AS1	2.50089860707729	0.013125629789217	0.032882463512855	10338	-0.712753898871551	ENSG00000264589	character(0)
208976	3567	pairwise	MSN.3-Endothelial.Ependymal	C9orf78	2.49903147314552	0.0131930001857796	0.0330448636719643	6147	-0.193146458628901	ENSG00000136819	character(0)
208977	3568	pairwise	MSN.3-Endothelial.Ependymal	RGS9	2.49835485523646	0.013217489973125	0.0330998176757541	10474	-0.378928333344648	ENSG00000108370	character(0)
208978	3569	pairwise	MSN.3-Endothelial.Ependymal	OTUD7A	2.49810418831733	0.0132265729833984	0.0331161755970064	8921	-0.373978045728771	ENSG00000169918	character(0)
208979	3570	pairwise	MSN.3-Endothelial.Ependymal	ZNF587	2.49795293294697	0.0132320564663933	0.0331235165921168	11685	-0.440554379738378	ENSG00000198466	character(0)
208980	3571	pairwise	MSN.3-Endothelial.Ependymal	PFDN4	2.49761050500811	0.0132444780339491	0.0331482193631631	11988	-0.186496047229881	ENSG00000101132	character(0)
208981	3572	pairwise	MSN.3-Endothelial.Ependymal	RBM4	2.4974567233861	0.0132500598364248	0.0331557973778848	7194	-0.144876245666065	ENSG00000173933	character(0)
208982	3573	pairwise	MSN.3-Endothelial.Ependymal	SOX11	2.49692338866905	0.0132694344835272	0.0331856469027031	1309	-0.565990189471069	ENSG00000176887	character(0)
208983	3574	pairwise	MSN.3-Endothelial.Ependymal	PEX16	2.49691725488642	0.0132696574543161	0.0331856469027031	6987	-0.219734418912702	ENSG00000121680	character(0)
208984	3575	pairwise	MSN.3-Endothelial.Ependymal	ZMAT4	2.4963294907561	0.0132910389044332	0.0332327170757611	5397	-0.648619940938655	ENSG00000165061	character(0)
208985	3576	pairwise	MSN.3-Endothelial.Ependymal	GNB2	2.49609519912138	0.0132995704170598	0.0332476455140131	5014	-0.138142314674489	ENSG00000172354	character(0)
208986	3577	pairwise	MSN.3-Endothelial.Ependymal	EID2	2.49562829782009	0.0133165867321653	0.0332837753093898	11381	-0.349318657722621	ENSG00000176396	character(0)
208987	3578	pairwise	MSN.3-Endothelial.Ependymal	RNF2	2.49483596273777	0.0133455078976019	0.0333496407173567	1039	-0.466146290792622	ENSG00000121481	character(0)
208988	3579	pairwise	MSN.3-Endothelial.Ependymal	C2CD5	2.49393292166154	0.0133785381146966	0.0334193153367309	7657	-0.356361708796626	ENSG00000111731	character(0)
208989	3580	pairwise	MSN.3-Endothelial.Ependymal	DDX50	2.49225092635825	0.0134402538687242	0.0335412102506302	6444	-0.249630031778634	ENSG00000107625	character(0)
208990	3581	pairwise	MSN.3-Endothelial.Ependymal	ZBTB43	2.49177810309339	0.0134576482496133	0.0335781644390697	6085	-0.358806474406277	ENSG00000169155	character(0)
208991	3582	pairwise	MSN.3-Endothelial.Ependymal	TOB1-AS1	2.49042079874049	0.013507692551087	0.0336965535546139	10392	-0.770037480114794	ENSG00000229980	character(0)
208992	3583	pairwise	MSN.3-Endothelial.Ependymal	PPP1R37	2.48914574149304	0.013554855125166	0.0337968334028273	11465	-0.251328475893515	ENSG00000104866	character(0)
208993	3584	pairwise	MSN.3-Endothelial.Ependymal	TP53BP1	2.48912290662695	0.0135557010883163	0.0337968334028273	8999	-0.189330966589226	ENSG00000067369	character(0)
208994	3585	pairwise	MSN.3-Endothelial.Ependymal	SF3B5	2.48870405332775	0.0135712266783081	0.0338290446885167	4540	-0.133086514257355	ENSG00000169976	character(0)
208995	3586	pairwise	MSN.3-Endothelial.Ependymal	PPP5D1	2.48799203374882	0.0135976553337535	0.0338884164989035	11490	-0.793703713409889	ENSG00000230510	character(0)
208996	3587	pairwise	MSN.3-Endothelial.Ependymal	SGSM1	2.4870975320546	0.0136309222165779	0.0339648046479107	12267	-0.372164383944263	ENSG00000167037	character(0)
208997	3588	pairwise	MSN.3-Endothelial.Ependymal	TAF1D	2.48546229254015	0.0136919246184219	0.034110260102927	7333	-0.168214420532125	ENSG00000166012	character(0)
208998	3589	pairwise	MSN.3-Endothelial.Ependymal	TMLHE	2.4848481050368	0.013714899452152	0.0341543880084092	12955	-0.527404569397927	ENSG00000185973	character(0)
208999	3590	pairwise	MSN.3-Endothelial.Ependymal	GALNT11	2.48306485798128	0.0137817995412538	0.0343078277362525	5233	-0.345982911988037	ENSG00000178234	character(0)
209000	3591	pairwise	MSN.3-Endothelial.Ependymal	CCDC51	2.48229758030598	0.0138106738162726	0.034368032132854	2365	-0.736518240789028	ENSG00000164051	character(0)
209001	3592	pairwise	MSN.3-Endothelial.Ependymal	CRIP3	2.4822815146893	0.0138112789737405	0.034368032132854	4259	-0.765464235421299	ENSG00000146215	character(0)
209002	3593	pairwise	MSN.3-Endothelial.Ependymal	EXOG	2.48209654356566	0.0138182481394975	0.0343787844666456	2300	-0.683430888368427	ENSG00000157036	character(0)
209003	3594	pairwise	MSN.3-Endothelial.Ependymal	ANKRD13C	2.48187365525302	0.0138266500666308	0.0343930966018396	531	-0.224579289033167	ENSG00000118454	character(0)
209004	3595	pairwise	MSN.3-Endothelial.Ependymal	MIS18A	2.48124642094187	0.0138503184732031	0.0344453705783761	12097	-0.64294820456386	ENSG00000159055	character(0)
209005	3596	pairwise	MSN.3-Endothelial.Ependymal	KCNS2	2.48045182802324	0.0138803537971474	0.034513455850329	5561	-0.862229162073133	ENSG00000156486	character(0)
209006	3597	pairwise	MSN.3-Endothelial.Ependymal	ALG5	2.4797874741487	0.0139055105630186	0.0345693868496951	8278	-0.21862109254101	ENSG00000120697	character(0)
209007	3598	pairwise	MSN.3-Endothelial.Ependymal	SNTB2	2.47963358381354	0.0139113436321629	0.0345772665197663	9757	-0.541860418107537	ENSG00000168807	character(0)
209008	3599	pairwise	MSN.3-Endothelial.Ependymal	MLST8	2.47938810425499	0.0139206528073065	0.0345937815360744	9381	-0.173661157525721	ENSG00000167965	character(0)
209009	3600	pairwise	MSN.3-Endothelial.Ependymal	PLIN5	2.47907670380933	0.0139324698285483	0.034616521208462	10958	-0.771286726877509	ENSG00000214456	character(0)
209010	3601	pairwise	MSN.3-Endothelial.Ependymal	AC006115.2	2.47876793315714	0.0139441958577422	0.0346390261433619	11665	-0.617178034940046	ENSG00000286125	character(0)
209011	3602	pairwise	MSN.3-Endothelial.Ependymal	NHLRC1	2.47853648836199	0.0139529910726881	0.0346542433720369	4038	-0.630746699740995	ENSG00000187566	character(0)
209012	3603	pairwise	MSN.3-Endothelial.Ependymal	MED31	2.4772101839477	0.0140034875900679	0.0347567447999542	9978	-0.460267400189079	ENSG00000108590	character(0)
209013	3604	pairwise	MSN.3-Endothelial.Ependymal	RANBP3	2.47632112518426	0.0140374276768654	0.0348306357226809	10978	-0.168703955043831	ENSG00000031823	character(0)
209014	3605	pairwise	MSN.3-Endothelial.Ependymal	AL359715.3	2.47545106321656	0.0140707133141442	0.0349065546042843	4351	-0.791199875193963	ENSG00000272129	character(0)
209015	3606	pairwise	MSN.3-Endothelial.Ependymal	HTR3A	2.47516442616806	0.0140816944305544	0.0349271221049784	7407	-0.82159138816365	ENSG00000166736	character(0)
209016	3607	pairwise	MSN.3-Endothelial.Ependymal	TSHZ2	2.47482999470428	0.014094516185066	0.0349522462491933	11985	-0.762906258914068	ENSG00000182463	character(0)
209017	3608	pairwise	MSN.3-Endothelial.Ependymal	TNNC2	2.47434128193293	0.0141132715811633	0.0349920725108217	11938	-0.714162643975222	ENSG00000101470	character(0)
209018	3609	pairwise	MSN.3-Endothelial.Ependymal	GUK1	2.473916650222	0.0141295857317163	0.035025831958973	1208	-0.12026883621223	ENSG00000143774	character(0)
209019	3610	pairwise	MSN.3-Endothelial.Ependymal	STK24	2.47364317970289	0.0141401012089425	0.0350452069290744	8400	-0.34166211576388	ENSG00000102572	character(0)
209020	3611	pairwise	MSN.3-Endothelial.Ependymal	LURAP1L	2.47326272614686	0.0141547419591688	0.0350747967386772	5755	-0.636290112987283	ENSG00000153714	character(0)
209021	3612	pairwise	MSN.3-Endothelial.Ependymal	SMARCD1	2.47258037414095	0.0141810342178371	0.0351332416442673	7759	-0.210872354306282	ENSG00000066117	character(0)
209022	3613	pairwise	MSN.3-Endothelial.Ependymal	MRPS25	2.47243362416338	0.0141866944262642	0.0351405584891742	2232	-0.187355245586148	ENSG00000131368	character(0)
209023	3614	pairwise	MSN.3-Endothelial.Ependymal	CTBP1-DT	2.47062356691711	0.0142566743335541	0.0353071625711941	2922	-0.506007093861556	ENSG00000196810	character(0)
209024	3615	pairwise	MSN.3-Endothelial.Ependymal	HHIPL1	2.46968150794597	0.014293217133301	0.0353909107046563	8834	-0.486084030185435	ENSG00000182218	character(0)
209025	3616	pairwise	MSN.3-Endothelial.Ependymal	RPS6KA2	2.46853313179897	0.0143378755582489	0.0354947178675034	4609	-0.177738620802803	ENSG00000071242	D1.islands-MSN.3_top20
209026	3617	pairwise	MSN.3-Endothelial.Ependymal	CCT3	2.46737519754766	0.0143830311181955	0.035599715915427	894	-0.145153857295917	ENSG00000163468	character(0)
209027	3618	pairwise	MSN.3-Endothelial.Ependymal	NRIP1	2.46464385878602	0.014490044850168	0.0358509171421537	12070	-0.380204045300654	ENSG00000180530	character(0)
209028	3619	pairwise	MSN.3-Endothelial.Ependymal	LRTM2	2.46428880050017	0.0145040078142981	0.0358773290172386	7538	-0.540989735834126	ENSG00000166159	character(0)
209029	3620	pairwise	MSN.3-Endothelial.Ependymal	SCFD2	2.46423188658365	0.0145062471122697	0.0358773290172386	3065	-0.574547049720072	ENSG00000184178	character(0)
209030	3621	pairwise	MSN.3-Endothelial.Ependymal	CCDC34	2.46354680893778	0.0145332258271507	0.0359303632999564	6929	-0.418223113001175	ENSG00000109881	character(0)
209031	3622	pairwise	MSN.3-Endothelial.Ependymal	PSMB6	2.46311711518954	0.0145501701145999	0.035965405260422	9951	-0.132759555978224	ENSG00000142507	character(0)
209032	3623	pairwise	MSN.3-Endothelial.Ependymal	PTGES3L	2.46303371364554	0.014553460953114	0.0359666914321959	10293	-0.691500626225821	ENSG00000267060	character(0)
209033	3624	pairwise	MSN.3-Endothelial.Ependymal	ASXL2	2.46281981242883	0.0145619040377387	0.0359807076927909	1372	-0.390547464284343	ENSG00000143970	character(0)
209034	3625	pairwise	MSN.3-Endothelial.Ependymal	XIAP	2.46266621865163	0.0145679693559012	0.0359888445629514	12835	-0.170705472526632	ENSG00000101966	character(0)
209035	3626	pairwise	MSN.3-Endothelial.Ependymal	MMUT	2.46165151001738	0.0146080959191928	0.0360811075386151	4291	-0.197511389792581	ENSG00000146085	character(0)
209036	3627	pairwise	MSN.3-Endothelial.Ependymal	CMTR1	2.46094102625941	0.0146362503046495	0.0361368964349487	4216	-0.269006976435819	ENSG00000137200	character(0)
209037	3628	pairwise	MSN.3-Endothelial.Ependymal	C12orf73	2.46035565664098	0.0146594829621435	0.0361873755114178	8004	-0.337598113391199	ENSG00000204954	character(0)
209038	3629	pairwise	MSN.3-Endothelial.Ependymal	NEU3	2.4602556668723	0.0146634547143301	0.0361902983082572	7274	-0.677725147350662	ENSG00000162139	character(0)
209039	3630	pairwise	MSN.3-Endothelial.Ependymal	RDH14	2.45782771297355	0.0147601905139872	0.0363897016690435	1348	-0.25760182172646	ENSG00000240857	character(0)
209040	3631	pairwise	MSN.3-Endothelial.Ependymal	SLC25A27	2.45780595551534	0.0147610599400826	0.0363897016690435	4286	-0.37897435144802	ENSG00000153291	character(0)
209041	3632	pairwise	MSN.3-Endothelial.Ependymal	FKBP15	2.45772760795092	0.0147641910782712	0.0363897016690435	6025	-0.526843591902731	ENSG00000119321	character(0)
209042	3633	pairwise	MSN.3-Endothelial.Ependymal	PREP	2.45771489808301	0.0147646990800958	0.0363897016690435	4412	-0.477615111129575	ENSG00000085377	character(0)
209043	3634	pairwise	MSN.3-Endothelial.Ependymal	ZNF48	2.45766551655344	0.0147666729619875	0.0363897016690435	9578	-0.44105474157398	ENSG00000180035	character(0)
209044	3635	pairwise	MSN.3-Endothelial.Ependymal	DNAJB9	2.45599297105111	0.0148336664971907	0.0365478569873845	5071	-0.199963749274317	ENSG00000128590	character(0)
209045	3636	pairwise	MSN.3-Endothelial.Ependymal	MED12L	2.45523250492587	0.014864215925062	0.036608653574481	2742	-0.544717379593874	ENSG00000144893	character(0)
209046	3637	pairwise	MSN.3-Endothelial.Ependymal	TMEM161B	2.45516819718422	0.014866801852154	0.036608653574481	3596	-0.520337287086091	ENSG00000164180	character(0)
209047	3638	pairwise	MSN.3-Endothelial.Ependymal	STOML1	2.45489884036038	0.0148776375001438	0.0366283880195081	9161	-0.348821563449752	ENSG00000067221	character(0)
209048	3639	pairwise	MSN.3-Endothelial.Ependymal	PSMB1	2.45369955278166	0.0149259673647543	0.0367264799714253	4622	-0.125616369533637	ENSG00000008018	character(0)
209049	3640	pairwise	MSN.3-Endothelial.Ependymal	SLC39A10	2.45346391175687	0.0149354797726865	0.0367359602896961	1948	-0.210496733110102	ENSG00000196950	character(0)
209050	3641	pairwise	MSN.3-Endothelial.Ependymal	PNMA8B	2.45318188564371	0.0149468717335738	0.0367500547055408	11491	-0.23256358001376	ENSG00000204851	c("Excitatory-WM_top17"; "Excitatory-D1.islands_top2")
209051	3642	pairwise	MSN.3-Endothelial.Ependymal	CNEP1R1	2.45160287717539	0.0150107955689841	0.0368862669083005	9635	-0.363991632418543	ENSG00000205423	character(0)
209052	3643	pairwise	MSN.3-Endothelial.Ependymal	ZNF777	2.45124459559177	0.0150253337800826	0.0369150043779394	5197	-0.538610622447235	ENSG00000196453	character(0)
209053	3644	pairwise	MSN.3-Endothelial.Ependymal	MYO3A	2.45070808982854	0.0150471272551139	0.0369615527012088	6340	-0.837506339131971	ENSG00000095777	character(0)
209054	3645	pairwise	MSN.3-Endothelial.Ependymal	CD3EAP	2.44992366529952	0.0150790419336757	0.0370259357637559	11469	-0.714239187766121	ENSG00000117877	character(0)
209055	3646	pairwise	MSN.3-Endothelial.Ependymal	APBA2	2.44977682393014	0.0150850229095397	0.0370336171353335	8912	-0.162860389813437	ENSG00000034053	Excitatory_top18
209056	3647	pairwise	MSN.3-Endothelial.Ependymal	CDRT4	2.44940497581289	0.0151001780149735	0.0370568073705833	10054	-0.632592858927538	ENSG00000239704	character(0)
209057	3648	pairwise	MSN.3-Endothelial.Ependymal	CPSF6	2.44843958091257	0.0151395868634067	0.0371341955769546	7907	-0.162766044306368	ENSG00000111605	character(0)
209058	3649	pairwise	MSN.3-Endothelial.Ependymal	DUSP2	2.44840935614895	0.0151408221539944	0.0371341955769546	1661	-0.571645004370225	ENSG00000158050	character(0)
209059	3650	pairwise	MSN.3-Endothelial.Ependymal	NDUFS6	2.4483522955152	0.0151431544742257	0.0371341955769546	3388	-0.108012263086688	ENSG00000145494	character(0)
209060	3651	pairwise	MSN.3-Endothelial.Ependymal	MTERF2	2.44752993986115	0.0151768031818894	0.0372096806246059	8022	-0.416265611376507	ENSG00000120832	character(0)
209061	3652	pairwise	MSN.3-Endothelial.Ependymal	PSMD6	2.4464932265599	0.0152193173191284	0.037306868851383	2496	-0.165831145015974	ENSG00000163636	character(0)
209062	3653	pairwise	MSN.3-Endothelial.Ependymal	AC245407.2	2.44535786421034	0.0152659980192471	0.0374142318833049	754	-0.702481652979696	ENSG00000287978	character(0)
209063	3654	pairwise	MSN.3-Endothelial.Ependymal	FAM216A	2.44511171724085	0.0152761351384914	0.037432009506964	8055	-0.349771935221851	ENSG00000204856	character(0)
209064	3655	pairwise	MSN.3-Endothelial.Ependymal	DDX6	2.44460781278924	0.0152969061491648	0.0374687614393316	7438	-0.106944050667168	ENSG00000110367	character(0)
209065	3656	pairwise	MSN.3-Endothelial.Ependymal	FAM43A	2.4445048805869	0.0153011521067178	0.0374720914260347	2871	-0.711204950690252	ENSG00000185112	character(0)
209066	3657	pairwise	MSN.3-Endothelial.Ependymal	ZSCAN26	2.44428500575756	0.015310225451942	0.0374823035736869	4078	-0.438813134910294	ENSG00000197062	character(0)
209067	3658	pairwise	MSN.3-Endothelial.Ependymal	CRPPA	2.44426390165269	0.0153110965838285	0.0374823035736869	4699	-0.664350929130053	ENSG00000214960	character(0)
209068	3659	pairwise	MSN.3-Endothelial.Ependymal	LINC01260	2.44376936634981	0.015331522515398	0.0375198290813585	11925	-0.783887868794613	ENSG00000283440	character(0)
209069	3660	pairwise	MSN.3-Endothelial.Ependymal	RNF180	2.4437528378493	0.0153322056136656	0.0375198290813585	3511	-0.313483230704972	ENSG00000164197	character(0)
209070	3661	pairwise	MSN.3-Endothelial.Ependymal	GLRX2	2.44367520497166	0.0153354144256307	0.0375206087586765	1050	-0.344263289125295	ENSG00000023572	character(0)
209071	3662	pairwise	MSN.3-Endothelial.Ependymal	XRN2	2.44292889242561	0.015366292259976	0.0375749116818627	11807	-0.20002463417367	ENSG00000088930	character(0)
209072	3663	pairwise	MSN.3-Endothelial.Ependymal	DAP3	2.44269344696938	0.015376044976544	0.037591679074481	876	-0.180062684052501	ENSG00000132676	character(0)
209073	3664	pairwise	MSN.3-Endothelial.Ependymal	MMAA	2.44239500477003	0.0153884150538426	0.037614837926753	3277	-0.688250052717214	ENSG00000151611	character(0)
209074	3665	pairwise	MSN.3-Endothelial.Ependymal	GPR61	2.44198270998183	0.0154055186958367	0.0376495564211883	665	-0.566670641955016	ENSG00000156097	character(0)
209075	3666	pairwise	MSN.3-Endothelial.Ependymal	EXD2	2.4414703636322	0.0154267963535471	0.0376944608059004	8687	-0.242729169461366	ENSG00000081177	character(0)
209076	3667	pairwise	MSN.3-Endothelial.Ependymal	STK17A	2.44066649387992	0.0154602334209698	0.0377690534947365	4786	-0.588039798610804	ENSG00000164543	character(0)
209077	3668	pairwise	MSN.3-Endothelial.Ependymal	ETF1	2.44050381477598	0.0154670078879705	0.0377784941489431	3742	-0.172690222697777	ENSG00000120705	character(0)
209078	3669	pairwise	MSN.3-Endothelial.Ependymal	UBR2	2.44009755793923	0.0154839371826814	0.0378127299671877	4241	-0.212667854522782	ENSG00000024048	character(0)
209079	3670	pairwise	MSN.3-Endothelial.Ependymal	DGAT1	2.43980503691176	0.0154961371119777	0.0378300806719051	5701	-0.262497623006996	ENSG00000185000	character(0)
209080	3671	pairwise	MSN.3-Endothelial.Ependymal	LERFS	2.43967318722556	0.0155016388406341	0.0378346071496733	5862	-0.699719853526214	ENSG00000234665	character(0)
209081	3672	pairwise	MSN.3-Endothelial.Ependymal	ZNF32	2.43914254141449	0.0155237987513082	0.0378815705619329	6384	-0.171263937884051	ENSG00000169740	character(0)
209082	3673	pairwise	MSN.3-Endothelial.Ependymal	LARGE1	2.43898047383588	0.0155305723298065	0.0378909772571975	12336	-0.261393038663583	ENSG00000133424	character(0)
209083	3674	pairwise	MSN.3-Endothelial.Ependymal	CAB39	2.43821143136682	0.0155627499985663	0.0379609546536564	2097	-0.143119479266557	ENSG00000135932	character(0)
209084	3675	pairwise	MSN.3-Endothelial.Ependymal	SCX	2.43810801396402	0.0155670816106668	0.0379609546536564	5699	-0.723407511131049	ENSG00000260428	character(0)
209085	3676	pairwise	MSN.3-Endothelial.Ependymal	SCGN	2.43808545338838	0.0155680266966621	0.0379609546536564	4060	-0.972754542703619	ENSG00000079689	character(0)
209086	3677	pairwise	MSN.3-Endothelial.Ependymal	UBXN8	2.43720762466588	0.0156048393483658	0.0380435726611239	5367	-0.514168044100628	ENSG00000104691	character(0)
209087	3678	pairwise	MSN.3-Endothelial.Ependymal	AP002852.1	2.43698861301797	0.0156140358393334	0.0380478683777525	5576	-0.783881351818787	ENSG00000253633	character(0)
209088	3679	pairwise	MSN.3-Endothelial.Ependymal	MGME1	2.43629939338772	0.0156430081134307	0.0381079998740021	11790	-0.76410898660065	ENSG00000125871	character(0)
209089	3680	pairwise	MSN.3-Endothelial.Ependymal	AC010624.2	2.43603036265993	0.0156543300981953	0.0381284265168426	11566	-0.577342167203068	ENSG00000267890	character(0)
209090	3681	pairwise	MSN.3-Endothelial.Ependymal	MAN2A2	2.43581080350636	0.0156635754825436	0.0381437885789498	9274	-0.1972203143034	ENSG00000196547	character(0)
209091	3682	pairwise	MSN.3-Endothelial.Ependymal	VPS26C	2.43513206036437	0.0156921871742437	0.038206296679676	12130	-0.359994146508878	ENSG00000157538	character(0)
209092	3683	pairwise	MSN.3-Endothelial.Ependymal	SNRPD1	2.43476640304514	0.0157076202473357	0.0382295324429906	10714	-0.150642068346801	ENSG00000167088	character(0)
209093	3684	pairwise	MSN.3-Endothelial.Ependymal	SSH1	2.43389399939901	0.0157444955642069	0.0382977405685842	8034	-0.345682782088293	ENSG00000084112	character(0)
209094	3685	pairwise	MSN.3-Endothelial.Ependymal	SIAH3	2.43332618445411	0.0157685375030091	0.0383490359430618	8313	-0.630955006537888	ENSG00000215475	character(0)
209095	3686	pairwise	MSN.3-Endothelial.Ependymal	S100A1	2.43265040701059	0.0157971930688777	0.0384115303278086	826	-0.232919890355213	ENSG00000160678	character(0)
209096	3687	pairwise	MSN.3-Endothelial.Ependymal	PNPLA4	2.43248245079601	0.0158043222105211	0.0384216687147912	12508	-0.423482853178708	ENSG00000006757	character(0)
209097	3688	pairwise	MSN.3-Endothelial.Ependymal	MSMO1	2.43204451763322	0.0158229243113735	0.0384596898352839	3322	-0.190229646003653	ENSG00000052802	character(0)
209098	3689	pairwise	MSN.3-Endothelial.Ependymal	MRPS6	2.4313705561982	0.0158515900739564	0.0385149433539402	12118	-0.203715035932849	ENSG00000243927	character(0)
209099	3690	pairwise	MSN.3-Endothelial.Ependymal	MXD1	2.43096118778899	0.0158690242790754	0.0385500885462121	1557	-0.538297832703379	ENSG00000059728	character(0)
209100	3691	pairwise	MSN.3-Endothelial.Ependymal	FEM1C	2.43069968727479	0.0158801699629503	0.0385699469521088	3656	-0.343195054624641	ENSG00000145780	character(0)
209101	3692	pairwise	MSN.3-Endothelial.Ependymal	GMFB	2.43024046143151	0.0158997598779956	0.0386103035421136	8613	-0.146318407512168	ENSG00000197045	Excitatory-Endothelial.Ependymal_top14
209102	3693	pairwise	MSN.3-Endothelial.Ependymal	AC092171.4	2.42971482039092	0.0159222092304335	0.0386503590556261	4663	-0.862682822925077	ENSG00000272953	character(0)
209103	3694	pairwise	MSN.3-Endothelial.Ependymal	KIAA1671	2.42959770533058	0.0159272148629745	0.0386552819874996	12268	-0.354426059795678	ENSG00000197077	character(0)
209104	3695	pairwise	MSN.3-Endothelial.Ependymal	EIF2B1	2.42857760769138	0.0159708739648336	0.0387539973479382	8168	-0.209878818745107	ENSG00000111361	character(0)
209105	3696	pairwise	MSN.3-Endothelial.Ependymal	GABRA3	2.4282040298221	0.0159868891886495	0.038785609315464	12901	-0.499234658437568	ENSG00000011677	character(0)
209106	3697	pairwise	MSN.3-Endothelial.Ependymal	GRK2	2.42803287261318	0.0159942314187907	0.0387896542153942	7203	-0.167772723635208	ENSG00000173020	character(0)
209107	3698	pairwise	MSN.3-Endothelial.Ependymal	CHAC1	2.42760908035589	0.0160124239289597	0.0388257914541941	8968	-0.829842939964827	ENSG00000128965	character(0)
209108	3699	pairwise	MSN.3-Endothelial.Ependymal	ATP11C	2.42711782612982	0.0160335353616353	0.0388697210204948	12882	-0.548690785840007	ENSG00000101974	character(0)
209109	3700	pairwise	MSN.3-Endothelial.Ependymal	RSKR	2.42608529649015	0.0160779881976239	0.0389702096306112	10132	-0.510674981498929	ENSG00000167524	character(0)
209110	3701	pairwise	MSN.3-Endothelial.Ependymal	TCEAL6	2.42583879436659	0.0160886168120002	0.0389886920764209	12762	-0.27846744621793	ENSG00000204071	character(0)
209111	3702	pairwise	MSN.3-Endothelial.Ependymal	PIK3R1	2.42521287085839	0.0161156331679988	0.0390465926178863	3524	-0.196938605075423	ENSG00000145675	character(0)
209112	3703	pairwise	MSN.3-Endothelial.Ependymal	PAX8-AS1	2.42514593006294	0.0161185248682216	0.0390465926178863	1737	-0.723321065063637	ENSG00000189223	character(0)
209113	3704	pairwise	MSN.3-Endothelial.Ependymal	SPATA13	2.4245663867301	0.0161435791138605	0.0390999895627122	8232	-0.256143461621132	ENSG00000182957	character(0)
209114	3705	pairwise	MSN.3-Endothelial.Ependymal	FGF7	2.42363820630931	0.0161837770999266	0.0391900381106598	9034	-0.608711536857669	ENSG00000140285	character(0)
209115	3706	pairwise	MSN.3-Endothelial.Ependymal	CNFN	2.4235249046183	0.0161886900732826	0.039194624119984	11430	-0.509214638999766	ENSG00000105427	character(0)
209116	3707	pairwise	MSN.3-Endothelial.Ependymal	ZNF254	2.4234512441236	0.0161918848380919	0.0391950492202329	11244	-0.365125186716774	ENSG00000213096	character(0)
209117	3708	pairwise	MSN.3-Endothelial.Ependymal	LYAR	2.42268711487083	0.0162250591840051	0.0392511931374483	2952	-0.489472097890917	ENSG00000145220	character(0)
209118	3709	pairwise	MSN.3-Endothelial.Ependymal	TBC1D32	2.42263848384691	0.0162271725133789	0.0392511931374483	4472	-0.535349113516169	ENSG00000146350	character(0)
209119	3710	pairwise	MSN.3-Endothelial.Ependymal	MMS19	2.42205390545611	0.0162525952555733	0.0393053635633109	6590	-0.192293655106791	ENSG00000155229	character(0)
209120	3711	pairwise	MSN.3-Endothelial.Ependymal	FN3KRP	2.42187294365615	0.0162604722472809	0.0393135606507294	10654	-0.211803751005323	ENSG00000141560	character(0)
209121	3712	pairwise	MSN.3-Endothelial.Ependymal	TAF4B	2.42183690539001	0.0162620413414279	0.0393135606507294	10729	-0.725683969201927	ENSG00000141384	character(0)
209122	3713	pairwise	MSN.3-Endothelial.Ependymal	FAM189B	2.42113126184738	0.0162927918322066	0.039373539364526	867	-0.360008278845782	ENSG00000160767	character(0)
209123	3714	pairwise	MSN.3-Endothelial.Ependymal	ANKRD12	2.42112838320017	0.0162929173830098	0.039373539364526	10687	-0.187295463571645	ENSG00000101745	character(0)
209124	3715	pairwise	MSN.3-Endothelial.Ependymal	FAM161A	2.41904168501045	0.0163841532279494	0.0395719213405096	1522	-0.497568731614003	ENSG00000170264	character(0)
209125	3716	pairwise	MSN.3-Endothelial.Ependymal	RNF10	2.41870966404666	0.0163987116443543	0.0395974339330999	8123	-0.141824385470102	ENSG00000022840	character(0)
209126	3717	pairwise	MSN.3-Endothelial.Ependymal	TMEM19	2.41756798337995	0.0164488592864478	0.0397060415129538	7921	-0.334582616455477	ENSG00000139291	character(0)
209127	3718	pairwise	MSN.3-Endothelial.Ependymal	WDR24	2.41683102171495	0.0164813018804068	0.0397769587305152	9331	-0.448841587616126	ENSG00000127580	character(0)
209128	3719	pairwise	MSN.3-Endothelial.Ependymal	GTF3C2	2.41636029664142	0.016502053789505	0.0398196398318501	1396	-0.253991736700097	ENSG00000115207	character(0)
209129	3720	pairwise	MSN.3-Endothelial.Ependymal	DSP	2.41621225370752	0.0165085850354167	0.0398279968276863	4000	-0.770412971965961	ENSG00000096696	character(0)
209130	3721	pairwise	MSN.3-Endothelial.Ependymal	ST6GALNAC6	2.41552695936158	0.0165388481256289	0.039893594642682	6102	-0.14641387329393	ENSG00000160408	character(0)
209131	3722	pairwise	MSN.3-Endothelial.Ependymal	MPP7	2.41486786473933	0.0165680004901958	0.0399564893857927	6348	-0.543011049039666	ENSG00000150054	character(0)
209132	3723	pairwise	MSN.3-Endothelial.Ependymal	MBNL1	2.41448970025126	0.0165847475627258	0.0399894488966021	2744	-0.157505348928585	ENSG00000152601	character(0)
209133	3724	pairwise	MSN.3-Endothelial.Ependymal	NCBP2	2.413088987326	0.0166469088278196	0.0401169798408675	2889	-0.153704831197695	ENSG00000114503	character(0)
209134	3725	pairwise	MSN.3-Endothelial.Ependymal	TDG	2.41050504412942	0.0167621205493067	0.0403726145521484	8005	-0.393547362059625	ENSG00000139372	character(0)
209135	3726	pairwise	MSN.3-Endothelial.Ependymal	SHB	2.41050066341387	0.0167623164717363	0.0403726145521484	5851	-0.410380802239175	ENSG00000107338	character(0)
209136	3727	pairwise	MSN.3-Endothelial.Ependymal	TCEAL8	2.4101736170148	0.016776948961217	0.0404003619763531	12772	-0.192211276347006	ENSG00000180964	character(0)
209137	3728	pairwise	MSN.3-Endothelial.Ependymal	AGAP4	2.41002709796222	0.0167835080793875	0.0404058065732157	6392	-0.38497440033107	ENSG00000188234	character(0)
209138	3729	pairwise	MSN.3-Endothelial.Ependymal	MANBA	2.40998406758849	0.0167854348212411	0.0404058065732157	3187	-0.488204613499722	ENSG00000109323	character(0)
209139	3730	pairwise	MSN.3-Endothelial.Ependymal	GPR17	2.40903943909586	0.0168277810964236	0.0404852213109286	1768	-0.682016723643459	ENSG00000144230	character(0)
209140	3731	pairwise	MSN.3-Endothelial.Ependymal	KYAT1	2.40801328015235	0.0168738892341906	0.0405811096773364	6130	-0.427616082216048	ENSG00000171097	character(0)
209141	3732	pairwise	MSN.3-Endothelial.Ependymal	ERAL1	2.40784907724089	0.0168812776753578	0.0405913589148907	10141	-0.216873076092614	ENSG00000132591	character(0)
209142	3733	pairwise	MSN.3-Endothelial.Ependymal	SCYL1	2.40620984153944	0.0169551932801768	0.0407464493082664	7150	-0.185633084713591	ENSG00000142186	character(0)
209143	3734	pairwise	MSN.3-Endothelial.Ependymal	GTF2IRD1	2.40606681109466	0.01696165628361	0.0407544367710207	4879	-0.55782611546772	ENSG00000006704	character(0)
209144	3735	pairwise	MSN.3-Endothelial.Ependymal	NPHP4	2.40582577827829	0.0169725525680278	0.0407730713245997	64	-0.494251076167812	ENSG00000131697	character(0)
209145	3736	pairwise	MSN.3-Endothelial.Ependymal	POLR1C	2.40563053573468	0.0169813833617725	0.0407867379838169	4265	-0.450264685591992	ENSG00000171453	character(0)
209146	3737	pairwise	MSN.3-Endothelial.Ependymal	ANKRD50	2.40493768961241	0.0170127534728928	0.0408545256354226	3239	-0.395424295243248	ENSG00000151458	character(0)
209147	3738	pairwise	MSN.3-Endothelial.Ependymal	SLC25A26	2.40443660018477	0.0170354732800188	0.0409015191642693	2500	-0.350878419950471	ENSG00000144741	character(0)
209148	3739	pairwise	MSN.3-Endothelial.Ependymal	ABRACL	2.40434732948856	0.0170395236989911	0.0409036791161803	4528	-0.442491246320598	ENSG00000146386	character(0)
209149	3740	pairwise	MSN.3-Endothelial.Ependymal	SDF2	2.40396399924539	0.0170569259558675	0.0409378836677893	10134	-0.346208019089898	ENSG00000132581	character(0)
209150	3741	pairwise	MSN.3-Endothelial.Ependymal	ECHS1	2.40329257129088	0.0170874449861115	0.0410035509814602	6770	-0.133140527502578	ENSG00000127884	character(0)
209151	3742	pairwise	MSN.3-Endothelial.Ependymal	TMEM116	2.40311340303104	0.0170955970349748	0.041015531455931	8069	-0.642532540743109	ENSG00000198270	character(0)
209152	3743	pairwise	MSN.3-Endothelial.Ependymal	WIPI2	2.40254231288625	0.0171216042294725	0.0410551655166257	4660	-0.118914460109525	ENSG00000157954	character(0)
209153	3744	pairwise	MSN.3-Endothelial.Ependymal	COQ2	2.40244863993339	0.0171258733895144	0.0410578187151756	3136	-0.752711234948476	ENSG00000173085	character(0)
209154	3745	pairwise	MSN.3-Endothelial.Ependymal	NAF1	2.40181884888529	0.0171546006407764	0.0411190962922007	3316	-0.702746963971339	ENSG00000145414	character(0)
209155	3746	pairwise	MSN.3-Endothelial.Ependymal	DNAJC18	2.40127679044705	0.0171793601375864	0.0411523397112396	3748	-0.221287691979179	ENSG00000170464	character(0)
209156	3747	pairwise	MSN.3-Endothelial.Ependymal	SDHB	2.40119362247691	0.0171831617763557	0.0411523397112396	152	-0.162277376828607	ENSG00000117118	character(0)
209157	3748	pairwise	MSN.3-Endothelial.Ependymal	ACE	2.40116830199526	0.0171843193325089	0.0411523397112396	10452	-0.585902621726478	ENSG00000159640	character(0)
209158	3749	pairwise	MSN.3-Endothelial.Ependymal	AL022345.4	2.40051256885603	0.0172143209573455	0.0412165833028881	6376	-0.771098597412097	ENSG00000285884	character(0)
209159	3750	pairwise	MSN.3-Endothelial.Ependymal	MAPK11	2.39932019513857	0.017268993952676	0.0413315699657002	12476	-0.375846198568845	ENSG00000185386	character(0)
209160	3751	pairwise	MSN.3-Endothelial.Ependymal	PCDHB15	2.39894347232178	0.017286299384531	0.0413584110965687	3776	-0.737025258984519	ENSG00000113248	character(0)
209161	3752	pairwise	MSN.3-Endothelial.Ependymal	C16orf91	2.39783616020482	0.0173372544312297	0.0414726804912888	9349	-0.401233211728063	ENSG00000174109	character(0)
209162	3753	pairwise	MSN.3-Endothelial.Ependymal	PHF13	2.39723548852538	0.0173649509173408	0.0415312809154235	77	-0.480993746502588	ENSG00000116273	character(0)
209163	3754	pairwise	MSN.3-Endothelial.Ependymal	ZNF883	2.39615192507588	0.017415011969966	0.0416433386248109	6022	-0.5328744548529	ENSG00000285447	character(0)
209164	3755	pairwise	MSN.3-Endothelial.Ependymal	SPTAN1	2.39584852691194	0.0174290518976852	0.0416692360470994	6122	-0.116254987126412	ENSG00000197694	character(0)
209165	3756	pairwise	MSN.3-Endothelial.Ependymal	NAAA	2.39471944856596	0.0174813884922136	0.0417789737492484	3108	-0.518417691208439	ENSG00000138744	character(0)
209166	3757	pairwise	MSN.3-Endothelial.Ependymal	AC073896.2	2.39320989098002	0.017551578307147	0.0419390004754984	7838	-0.778594095463549	ENSG00000257303	character(0)
209167	3758	pairwise	MSN.3-Endothelial.Ependymal	AC107952.2	2.39295585031537	0.0175634148444524	0.0419595604546707	5439	-0.792204840714545	ENSG00000272343	character(0)
209168	3759	pairwise	MSN.3-Endothelial.Ependymal	VPS50	2.39222391961746	0.0175975571537195	0.0420333922667131	4946	-0.341756931967658	ENSG00000004766	character(0)
209169	3760	pairwise	MSN.3-Endothelial.Ependymal	ZNF175	2.3910336898247	0.017653202793254	0.0421585501585767	11586	-0.479975394318926	ENSG00000105497	character(0)
209170	3761	pairwise	MSN.3-Endothelial.Ependymal	ZMYM6	2.38994134086428	0.0177044089040462	0.0422607964257937	317	-0.277880647869194	ENSG00000163867	character(0)
209171	3762	pairwise	MSN.3-Endothelial.Ependymal	PPP2R5B	2.38993300814373	0.0177048000207187	0.0422607964257937	7132	-0.344281637403512	ENSG00000068971	character(0)
209172	3763	pairwise	MSN.3-Endothelial.Ependymal	CHCHD1	2.38991207170075	0.0177057827576561	0.0422607964257937	6490	-0.152530995193709	ENSG00000172586	character(0)
209173	3764	pairwise	MSN.3-Endothelial.Ependymal	OAT	2.38909318081781	0.0177442585059568	0.0423448463096197	6735	-0.115914511573557	ENSG00000065154	character(0)
209174	3765	pairwise	MSN.3-Endothelial.Ependymal	CAPRIN2	2.38842619582988	0.0177756514234147	0.0423970971139199	7686	-0.362824573201856	ENSG00000110888	character(0)
209175	3766	pairwise	MSN.3-Endothelial.Ependymal	MUC20	2.38827729914561	0.0177826662164117	0.0424053219730816	2877	-0.497346909873146	ENSG00000176945	character(0)
209176	3767	pairwise	MSN.3-Endothelial.Ependymal	TTC9C	2.38805370415289	0.0177932047700989	0.0424226601148622	7082	-0.352141352865099	ENSG00000162222	character(0)
209177	3768	pairwise	MSN.3-Endothelial.Ependymal	AHR	2.387706086421	0.0178095997476922	0.0424539522446825	4703	-0.450037358121445	ENSG00000106546	character(0)
209178	3769	pairwise	MSN.3-Endothelial.Ependymal	EIF5A	2.38703358886003	0.0178413551339575	0.0425145326493763	9995	-0.139035452279252	ENSG00000132507	character(0)
209179	3770	pairwise	MSN.3-Endothelial.Ependymal	LINC01006	2.38669787279571	0.0178572263568512	0.0425440470847206	5245	-0.446767746100742	ENSG00000182648	character(0)
209180	3771	pairwise	MSN.3-Endothelial.Ependymal	SNHG9	2.38619892277338	0.0178808375966465	0.0425700966995335	9368	-0.166785167865065	ENSG00000255198	character(0)
209181	3772	pairwise	MSN.3-Endothelial.Ependymal	PALB2	2.38618964401942	0.0178812769451977	0.0425700966995335	9520	-0.77095430174166	ENSG00000083093	character(0)
209182	3773	pairwise	MSN.3-Endothelial.Ependymal	BBS1	2.38605926412406	0.0178874514340514	0.0425769883602595	7189	-0.272661071988044	ENSG00000174483	character(0)
209183	3774	pairwise	MSN.3-Endothelial.Ependymal	CLASRP	2.38566638923718	0.0179060684497744	0.0426002326073563	11462	-0.358098011872475	ENSG00000104859	character(0)
209184	3775	pairwise	MSN.3-Endothelial.Ependymal	KCNC1	2.38564544798534	0.0179070612647006	0.0426002326073563	6905	-0.391861355178941	ENSG00000129159	character(0)
209185	3776	pairwise	MSN.3-Endothelial.Ependymal	ZNF649	2.38372048639427	0.0179985304259117	0.0428099893714154	11590	-0.635419777788837	ENSG00000198093	character(0)
209186	3777	pairwise	MSN.3-Endothelial.Ependymal	SLC35F2	2.38336419335705	0.018015505664649	0.0428403685956982	7373	-0.783586561497834	ENSG00000110660	character(0)
209187	3778	pairwise	MSN.3-Endothelial.Ependymal	KIAA1191	2.38331390639159	0.0180179026754362	0.0428403685956982	3902	-0.139443942783984	ENSG00000122203	character(0)
209188	3779	pairwise	MSN.3-Endothelial.Ependymal	TRO	2.38259824854486	0.0180520461800782	0.0428967218618042	12662	-0.21212413968973	ENSG00000067445	character(0)
209189	3780	pairwise	MSN.3-Endothelial.Ependymal	TPBGL	2.38247870270104	0.0180577551818966	0.0428967218618042	7277	-0.582572265811396	ENSG00000261594	character(0)
209190	3781	pairwise	MSN.3-Endothelial.Ependymal	NEU1	2.38247094986294	0.0180581254794916	0.0428967218618042	4133	-0.342166155473014	ENSG00000204386	character(0)
209191	3782	pairwise	MSN.3-Endothelial.Ependymal	TATDN3	2.38148711636089	0.0181051705427053	0.0430006081202709	1150	-0.349580093168266	ENSG00000203705	character(0)
209192	3783	pairwise	MSN.3-Endothelial.Ependymal	TRAM1L1	2.37988601461536	0.0181819632884806	0.0431593065297231	3219	-0.426048921110914	ENSG00000174599	character(0)
209193	3784	pairwise	MSN.3-Endothelial.Ependymal	PLRG1	2.37909835366844	0.0182198467094454	0.0432413254080475	3296	-0.332100252115941	ENSG00000171566	character(0)
209194	3785	pairwise	MSN.3-Endothelial.Ependymal	MRPL32	2.37894560138548	0.0182272015498114	0.0432508737926615	4784	-0.189539660146837	ENSG00000106591	character(0)
209195	3786	pairwise	MSN.3-Endothelial.Ependymal	RNF208	2.3785422744914	0.0182466338400424	0.043289035403585	6238	-0.344781677440004	ENSG00000212864	character(0)
209196	3787	pairwise	MSN.3-Endothelial.Ependymal	LMBR1	2.37801152128531	0.0182722333593767	0.0433339666553577	5246	-0.18868272304119	ENSG00000105983	character(0)
209197	3788	pairwise	MSN.3-Endothelial.Ependymal	PUS7L	2.37766975174658	0.0182887344892647	0.0433651782903441	7711	-0.353857754335629	ENSG00000129317	character(0)
209198	3789	pairwise	MSN.3-Endothelial.Ependymal	ADRA1D	2.37743597239486	0.018300029260491	0.0433840357669274	11756	-0.70042727952363	ENSG00000171873	character(0)
209199	3790	pairwise	MSN.3-Endothelial.Ependymal	UNC5C	2.37642472130093	0.0183489575091353	0.0434920880744193	3169	-0.46923317906366	ENSG00000182168	character(0)
209200	3791	pairwise	MSN.3-Endothelial.Ependymal	ABHD8	2.37535344527273	0.0184009157362598	0.0436039399362652	11169	-0.435614792039166	ENSG00000127220	character(0)
209201	3792	pairwise	MSN.3-Endothelial.Ependymal	ELP2	2.37531331755405	0.0184028644978275	0.0436039399362652	10752	-0.151531094850792	ENSG00000134759	character(0)
209202	3793	pairwise	MSN.3-Endothelial.Ependymal	FOCAD	2.37417410709099	0.0184582650223297	0.0437272256423146	5772	-0.329425074589349	ENSG00000188352	character(0)
209203	3794	pairwise	MSN.3-Endothelial.Ependymal	MPRIP	2.37352177234856	0.0184900546044001	0.0437865539719668	10073	-0.12425178125163	ENSG00000133030	character(0)
209204	3795	pairwise	MSN.3-Endothelial.Ependymal	IKBKE	2.37342848254037	0.0184946047449492	0.0437893413822598	1118	-0.549673425674558	ENSG00000263528	character(0)
209205	3796	pairwise	MSN.3-Endothelial.Ependymal	AP5M1	2.37309333664156	0.0185109593758239	0.043812086745139	8627	-0.184458158614604	ENSG00000053770	character(0)
209206	3797	pairwise	MSN.3-Endothelial.Ependymal	FASTKD1	2.37309330322119	0.0185109610073245	0.043812086745139	1864	-0.529563428987526	ENSG00000138399	character(0)
209207	3798	pairwise	MSN.3-Endothelial.Ependymal	MIGA2	2.37299383456239	0.0185158173848582	0.0438155926522473	6136	-0.205698780539575	ENSG00000148343	character(0)
209208	3799	pairwise	MSN.3-Endothelial.Ependymal	USP27X	2.3724691752053	0.0185414515123203	0.0438682565214038	12638	-0.563743833468454	ENSG00000273820	character(0)
209209	3800	pairwise	MSN.3-Endothelial.Ependymal	PLD5	2.37158854697541	0.0185845480798739	0.0439600336941222	1272	-0.538086482255029	ENSG00000180287	character(0)
209210	3801	pairwise	MSN.3-Endothelial.Ependymal	ZNF749	2.37148365490558	0.0185896872112014	0.0439600336941222	11672	-0.689300908016538	ENSG00000186230	character(0)
209211	3802	pairwise	MSN.3-Endothelial.Ependymal	RNF215	2.3714690894232	0.0185904009382785	0.0439600336941222	12308	-0.659705138773988	ENSG00000099999	character(0)
209212	3803	pairwise	MSN.3-Endothelial.Ependymal	RNF44	2.3699578635785	0.0186645842424638	0.0441274144300974	3908	-0.197360665709023	ENSG00000146083	character(0)
209213	3804	pairwise	MSN.3-Endothelial.Ependymal	TAS2R14	2.36844272057576	0.0187392214958438	0.0442958072576555	7615	-0.730348301100076	ENSG00000212127	character(0)
209214	3805	pairwise	MSN.3-Endothelial.Ependymal	SEMA3F	2.3680550400603	0.0187583611609024	0.0443329773513263	2406	-0.667363161140911	ENSG00000001617	character(0)
209215	3806	pairwise	MSN.3-Endothelial.Ependymal	GPATCH1	2.36731929250297	0.0187947321365586	0.0444108504908635	11262	-0.621945817140821	ENSG00000076650	character(0)
209216	3807	pairwise	MSN.3-Endothelial.Ependymal	SLC23A2	2.36670867225779	0.0188249647115561	0.0444741932457545	11759	-0.137308642286008	ENSG00000089057	character(0)
209217	3808	pairwise	MSN.3-Endothelial.Ependymal	RAD23A	2.36641423592759	0.0188395579225579	0.0445005714975705	11112	-0.122701612166429	ENSG00000179262	character(0)
209218	3809	pairwise	MSN.3-Endothelial.Ependymal	NFRKB	2.366270466669	0.0188466872084267	0.044509312959759	7504	-0.42653808882994	ENSG00000170322	character(0)
209219	3810	pairwise	MSN.3-Endothelial.Ependymal	BBS10	2.36507990957846	0.0189058163727637	0.0446408345127717	7934	-0.49030755773139	ENSG00000179941	character(0)
209220	3811	pairwise	MSN.3-Endothelial.Ependymal	CCDC22	2.36410869014964	0.0189541730243568	0.0447387407640365	12636	-0.579512856627225	ENSG00000101997	character(0)
209221	3812	pairwise	MSN.3-Endothelial.Ependymal	GPC1	2.36276531353368	0.0190212387209945	0.0448807199338332	2142	-0.160134162473695	ENSG00000063660	character(0)
209222	3813	pairwise	MSN.3-Endothelial.Ependymal	ACVR1B	2.36268939663423	0.0190250349665456	0.0448815198865518	7778	-0.192188353702777	ENSG00000135503	character(0)
209223	3814	pairwise	MSN.3-Endothelial.Ependymal	FXR2	2.36117489938646	0.0191009073257126	0.0450433616127067	10015	-0.157607470007411	ENSG00000129245	character(0)
209224	3815	pairwise	MSN.3-Endothelial.Ependymal	LDB1	2.36111232544317	0.019104047838512	0.0450433616127067	6634	-0.669107935942779	ENSG00000198728	character(0)
209225	3816	pairwise	MSN.3-Endothelial.Ependymal	AC108673.3	2.36039012116919	0.019140327332556	0.045116944659641	2650	-0.466070820050131	ENSG00000273437	character(0)
209226	3817	pairwise	MSN.3-Endothelial.Ependymal	TOLLIP	2.36035273620746	0.0191422069931677	0.045116944659641	6810	-0.157565722201532	ENSG00000078902	character(0)
209227	3818	pairwise	MSN.3-Endothelial.Ependymal	POLG2	2.35856033701296	0.0192325170166829	0.0453051235548136	10468	-0.641402908420506	ENSG00000256525	character(0)
209228	3819	pairwise	MSN.3-Endothelial.Ependymal	TRNP1	2.35771313108472	0.0192753338312032	0.0453977474232002	241	-0.443584725755192	ENSG00000253368	character(0)
209229	3820	pairwise	MSN.3-Endothelial.Ependymal	ENDOV	2.35755716346642	0.0192832253915791	0.0454080957796988	10598	-0.413839339267439	ENSG00000173818	character(0)
209230	3821	pairwise	MSN.3-Endothelial.Ependymal	MRPS17	2.35725182574741	0.0192986829264259	0.0454362534912698	4830	-0.316032967394187	ENSG00000239789	character(0)
209231	3822	pairwise	MSN.3-Endothelial.Ependymal	NDUFV2	2.35657056489734	0.0193332106472646	0.045509291137405	10686	-0.131286699222527	ENSG00000178127	character(0)
209232	3823	pairwise	MSN.3-Endothelial.Ependymal	SHISA6	2.35612223372483	0.0193559626506058	0.045554587949631	10046	-0.609520935166215	ENSG00000188803	character(0)
209233	3824	pairwise	MSN.3-Endothelial.Ependymal	HYLS1	2.35551824613998	0.019386651183496	0.0456185437129137	7489	-0.668366223431387	ENSG00000198331	character(0)
209234	3825	pairwise	MSN.3-Endothelial.Ependymal	SLC35B4	2.35486522814787	0.0194198790992219	0.0456801722170862	5141	-0.324263191503323	ENSG00000205060	character(0)
209235	3826	pairwise	MSN.3-Endothelial.Ependymal	RSPRY1	2.35468158801806	0.0194292323943686	0.0456938940115387	9672	-0.418807363527977	ENSG00000159579	character(0)
209236	3827	pairwise	MSN.3-Endothelial.Ependymal	NCKIPSD	2.35443564262443	0.0194417652754057	0.0457068085485904	2372	-0.324711553034668	ENSG00000213672	character(0)
209237	3828	pairwise	MSN.3-Endothelial.Ependymal	DDX46	2.35322529364724	0.0195035458930233	0.0458188622481412	3720	-0.206654506049852	ENSG00000145833	character(0)
209238	3829	pairwise	MSN.3-Endothelial.Ependymal	EEF1E1	2.3530653026655	0.019511725323932	0.0458297843595596	4005	-0.202821290958537	ENSG00000124802	character(0)
209239	3830	pairwise	MSN.3-Endothelial.Ependymal	GCSIR	2.35193730946069	0.0195694788924397	0.045957122825914	2099	-0.612264829964606	ENSG00000232520	character(0)
209240	3831	pairwise	MSN.3-Endothelial.Ependymal	EGLN2	2.35133885892176	0.0196001807307321	0.0460208982178267	11405	-0.151646421199375	ENSG00000269858	character(0)
209241	3832	pairwise	MSN.3-Endothelial.Ependymal	AC007009.1	2.35122781880225	0.019605881991777	0.0460259602201174	4689	-0.663257932973995	ENSG00000244239	character(0)
209242	3833	pairwise	MSN.3-Endothelial.Ependymal	IQCB1	2.35043792208723	0.0196464806774279	0.0461129293354491	2606	-0.496155189980795	ENSG00000173226	character(0)
209243	3834	pairwise	MSN.3-Endothelial.Ependymal	MEMO1	2.34984529891796	0.0196769885266656	0.0461761867413545	1423	-0.66148316130504	ENSG00000162959	character(0)
209244	3835	pairwise	MSN.3-Endothelial.Ependymal	NMNAT3	2.34920623397403	0.0197099338443147	0.0462367837309169	2702	-0.731423281832242	ENSG00000163864	character(0)
209245	3836	pairwise	MSN.3-Endothelial.Ependymal	GLMN	2.34870131442184	0.0197359979383729	0.0462895619215822	595	-0.612719408386824	ENSG00000174842	character(0)
209246	3837	pairwise	MSN.3-Endothelial.Ependymal	PHF20	2.3465064467232	0.0198496501676127	0.0465477164877074	11874	-0.165578854919069	ENSG00000025293	character(0)
209247	3838	pairwise	MSN.3-Endothelial.Ependymal	UBE4A	2.34634598413794	0.0198579815896108	0.0465588435969527	7431	-0.146398405366893	ENSG00000110344	character(0)
209248	3839	pairwise	MSN.3-Endothelial.Ependymal	MIR22HG	2.34575718341817	0.0198885792151835	0.0466221624000565	9913	-0.664263629621653	ENSG00000186594	character(0)
209249	3840	pairwise	MSN.3-Endothelial.Ependymal	MBD4	2.34565005565945	0.0198941506715277	0.0466268033973231	2656	-0.242242012439852	ENSG00000129071	character(0)
209250	3841	pairwise	MSN.3-Endothelial.Ependymal	PPP2R5A	2.34537566563255	0.0199084272928219	0.0466518417175837	1143	-0.343632763525189	ENSG00000066027	character(0)
209251	3842	pairwise	MSN.3-Endothelial.Ependymal	ACACA	2.34454709607079	0.0199515927651254	0.0467445546429991	10205	-0.185678688427078	ENSG00000278540	character(0)
209252	3843	pairwise	MSN.3-Endothelial.Ependymal	MAGI2	2.34440978953514	0.0199587538782264	0.0467528947757371	4906	-0.205660613353859	ENSG00000187391	character(0)
209253	3844	pairwise	MSN.3-Endothelial.Ependymal	AKAP8L	2.34424375949388	0.0199674160602987	0.0467647474823738	11146	-0.161306470029858	ENSG00000011243	character(0)
209254	3845	pairwise	MSN.3-Endothelial.Ependymal	DAB2IP	2.34141868773662	0.0201153140403133	0.047102634717054	6054	-0.21644451253294	ENSG00000136848	c("MSN.1_top8"; "MSN.1-D1.islands_top6"; "MSN.2-D1.islands_top15")
209255	3846	pairwise	MSN.3-Endothelial.Ependymal	NR1D2	2.34058770633166	0.020159000348097	0.0471964188492326	2257	-0.166012566596022	ENSG00000174738	character(0)
209256	3847	pairwise	MSN.3-Endothelial.Ependymal	C1orf43	2.33907645921339	0.0202386632444024	0.047374382661167	840	-0.121402534731177	ENSG00000143612	character(0)
209257	3848	pairwise	MSN.3-Endothelial.Ependymal	SLC13A3	2.3389686296606	0.0202443578574575	0.0473791695881581	11952	-0.59467184042932	ENSG00000158296	character(0)
209258	3849	pairwise	MSN.3-Endothelial.Ependymal	KDM2A	2.3386525053699	0.0202610608886986	0.0474097138531156	7202	-0.231074462794801	ENSG00000173120	character(0)
209259	3850	pairwise	MSN.3-Endothelial.Ependymal	UTP4	2.33858036354774	0.0202648743360156	0.0474100916615886	9756	-0.381805801827215	ENSG00000141076	character(0)
209260	3851	pairwise	MSN.3-Endothelial.Ependymal	BRF2	2.33678830829269	0.0203598057212156	0.0476236032203282	5381	-0.496393826459885	ENSG00000104221	character(0)
209261	3852	pairwise	MSN.3-Endothelial.Ependymal	OCA2	2.33613984958424	0.020394252948646	0.0476955848998959	8910	-0.727417684115303	ENSG00000104044	character(0)
209262	3853	pairwise	MSN.3-Endothelial.Ependymal	SBF2	2.33606676034142	0.0203981387814305	0.0476960802702685	6870	-0.236103112437963	ENSG00000133812	character(0)
209263	3854	pairwise	MSN.3-Endothelial.Ependymal	ARF4	2.33591930434129	0.0204059803461964	0.0477058233125016	2477	-0.329853966361326	ENSG00000168374	character(0)
209264	3855	pairwise	MSN.3-Endothelial.Ependymal	TMEM246	2.33570772085979	0.0204172367722204	0.0477235447923957	5985	-0.338202202272613	ENSG00000165152	character(0)
209265	3856	pairwise	MSN.3-Endothelial.Ependymal	DDO	2.33560338133357	0.0204227897335977	0.047727930930975	4438	-0.6543541777173	ENSG00000203797	character(0)
209266	3857	pairwise	MSN.3-Endothelial.Ependymal	SLC35E1	2.33522621557569	0.0204428736024621	0.047757672324485	11156	-0.21990426021437	ENSG00000127526	character(0)
209267	3858	pairwise	MSN.3-Endothelial.Ependymal	AC008443.1	2.33478425086792	0.0204664300493374	0.0477783123360003	3963	-0.780645774889242	ENSG00000233937	character(0)
209268	3859	pairwise	MSN.3-Endothelial.Ependymal	ZNF154	2.33462337883946	0.0204750103450639	0.0477833550277634	11681	-0.654102994151027	ENSG00000179909	character(0)
209269	3860	pairwise	MSN.3-Endothelial.Ependymal	BBS12	2.33460573434447	0.0204759516268255	0.0477833550277634	3235	-0.568728175588621	ENSG00000181004	character(0)
209270	3861	pairwise	MSN.3-Endothelial.Ependymal	ZNF674-AS1	2.3344910819974	0.0204820689171166	0.047789040021928	12595	-0.730662919894119	ENSG00000230844	character(0)
209271	3862	pairwise	MSN.3-Endothelial.Ependymal	CACNA2D2	2.33263865229308	0.0205811282117195	0.0480115375461891	2421	-0.35583289208803	ENSG00000007402	character(0)
209272	3863	pairwise	MSN.3-Endothelial.Ependymal	CSNK1G1	2.3322230138725	0.0206034123084477	0.0480487916926871	9099	-0.341910519514371	ENSG00000169118	character(0)
209273	3864	pairwise	MSN.3-Endothelial.Ependymal	FAM217B	2.33220273032515	0.020604500335325	0.0480487916926871	12011	-0.166893479514609	ENSG00000196227	character(0)
209274	3865	pairwise	MSN.3-Endothelial.Ependymal	IP6K2	2.33149267912392	0.0206426198963955	0.048121474516853	2373	-0.325838236480124	ENSG00000068745	character(0)
209275	3866	pairwise	MSN.3-Endothelial.Ependymal	OGFOD1	2.32980178939982	0.0207336457837905	0.0483239119506586	9657	-0.408801807338454	ENSG00000087263	character(0)
209276	3867	pairwise	MSN.3-Endothelial.Ependymal	UBE2QL1	2.32930120469716	0.0207606613330106	0.0483695092292073	3392	-0.373485524804742	ENSG00000215218	character(0)
209277	3868	pairwise	MSN.3-Endothelial.Ependymal	BOLA2B	2.32865054969742	0.0207958220512704	0.0484427349487874	9574	-0.39111622944642	ENSG00000169627	character(0)
209278	3869	pairwise	MSN.3-Endothelial.Ependymal	CHAF1A	2.32766289006643	0.0208492940323719	0.0485498717718837	10955	-0.743806670579591	ENSG00000167670	character(0)
209279	3870	pairwise	MSN.3-Endothelial.Ependymal	OBI1-AS1	2.3275928217017	0.0208530921197592	0.0485500075141165	8374	-0.665170256924778	ENSG00000234377	character(0)
209280	3871	pairwise	MSN.3-Endothelial.Ependymal	NKAIN3-IT1	2.32654165841963	0.0209101438280521	0.0486741056438538	5455	-0.373494221898269	ENSG00000274956	character(0)
209281	3872	pairwise	MSN.3-Endothelial.Ependymal	MFSD4B	2.32601698239166	0.0209386717425016	0.0487317742131868	4444	-0.65573387241147	ENSG00000173214	character(0)
209282	3873	pairwise	MSN.3-Endothelial.Ependymal	EBAG9	2.32523249504349	0.0209813899391367	0.0488136925071456	5598	-0.312630540622963	ENSG00000147654	character(0)
209283	3874	pairwise	MSN.3-Endothelial.Ependymal	ARID1A	2.32279125871491	0.021114813783249	0.049080127579971	235	-0.194963039568609	ENSG00000117713	character(0)
209284	3875	pairwise	MSN.3-Endothelial.Ependymal	KIF26B	2.32100393818828	0.02121296976162	0.0492818134297336	1282	-0.707255886965381	ENSG00000162849	character(0)
209285	3876	pairwise	MSN.3-Endothelial.Ependymal	IL1RAP	2.31922153782263	0.0213112538673053	0.0495012878342024	2860	-0.735945371958186	ENSG00000196083	character(0)
209286	3877	pairwise	MSN.3-Endothelial.Ependymal	TADA2B	2.31736179280063	0.0214142283509481	0.0497049012072249	2972	-0.340449578160061	ENSG00000173011	character(0)
209287	3878	pairwise	MSN.3-Endothelial.Ependymal	RAPGEF5	2.31653661954006	0.0214600579297882	0.0498023725499661	4711	-0.236605920594057	ENSG00000136237	character(0)
209288	3879	pairwise	MSN.3-Endothelial.Ependymal	PTPRJ	2.31624490043237	0.0214762803781477	0.0498311120409497	7015	-0.316090613527051	ENSG00000149177	character(0)
209289	3880	pairwise	MSN.3-Endothelial.Ependymal	AC009812.1	2.31561518118426	0.0215113356123323	0.049900614633586	5503	-0.502652808596694	ENSG00000251867	character(0)
209290	3881	pairwise	MSN.3-Endothelial.Ependymal	ARL6IP1	2.31556874942014	0.0215139223620537	0.049900614633586	9487	-0.112517056737406	ENSG00000170540	character(0)
209291	3882	pairwise	MSN.3-Endothelial.Ependymal	ANKRD18A	2.31537354827628	0.021524800152915	0.0499169266854489	5854	-0.633144192621957	ENSG00000180071	character(0)
209292	3883	pairwise	MSN.3-Endothelial.Ependymal	ZNF564	2.31489215828024	0.021551646730419	0.0499625558663508	11092	-0.719910274178451	ENSG00000249709	character(0)
209293	3884	pairwise	MSN.3-Endothelial.Ependymal	DPAGT1	2.31468184954094	0.0215633846215775	0.0499796213457095	7449	-0.398232708158844	ENSG00000172269	character(0)
209294	3885	pairwise	MSN.3-Endothelial.Ependymal	SAFB2	2.31447785059263	0.0215747757003611	0.0499970971335394	10969	-0.164665643554357	ENSG00000130254	character(0)
209295	11265	pairwise	MSN.3-Endothelial.Ependymal	CHADL	-2.31440847550954	0.0215786507310704	0.0499971522025264	12408	0.322389848097482	ENSG00000100399	character(0)
209296	11266	pairwise	MSN.3-Endothelial.Ependymal	PRCD	-2.31488272282233	0.0215521732284366	0.0499625558663508	10562	0.76660986684381	ENSG00000214140	character(0)
209297	11267	pairwise	MSN.3-Endothelial.Ependymal	COBL	-2.31807512764051	0.0213746793838241	0.0496219756367675	4822	0.247530468004159	ENSG00000106078	character(0)
209298	11268	pairwise	MSN.3-Endothelial.Ependymal	SMAD7	-2.31863714728988	0.0213435648113054	0.0495586046110474	10775	0.492602541308183	ENSG00000101665	character(0)
209299	11269	pairwise	MSN.3-Endothelial.Ependymal	EVI2B	-2.3188813994856	0.0213300548894981	0.0495360952728916	10166	0.738042734608365	ENSG00000185862	character(0)
209300	11270	pairwise	MSN.3-Endothelial.Ependymal	MPST	-2.32165086764327	0.0211773956055505	0.0492079738233859	12353	0.318755086243931	ENSG00000128309	character(0)
209301	11271	pairwise	MSN.3-Endothelial.Ependymal	TTLL3	-2.32251687399665	0.0211298564937432	0.0491063009312163	2193	0.391478996064305	ENSG00000214021	character(0)
209302	11272	pairwise	MSN.3-Endothelial.Ependymal	WDR86	-2.32341234108237	0.0210807986143352	0.0490098366066081	5229	0.797367574157851	ENSG00000187260	character(0)
209303	11273	pairwise	MSN.3-Endothelial.Ependymal	NKX2-1	-2.32395077507073	0.0210513488081604	0.0489501361682855	8560	0.655595580354484	ENSG00000136352	Inhibitory-Excitatory_top14
209304	11274	pairwise	MSN.3-Endothelial.Ependymal	LIMS2	-2.32411295493231	0.0210424854088072	0.0489382919342771	1767	0.394018932645081	ENSG00000072163	character(0)
209305	11275	pairwise	MSN.3-Endothelial.Ependymal	STIMATE	-2.32472551729593	0.0210090373867236	0.0488692570067096	2458	0.481756043998843	ENSG00000213533	character(0)
209306	11276	pairwise	MSN.3-Endothelial.Ependymal	HHATL	-2.32523984559135	0.0209809893203693	0.0488136925071456	2324	0.337545028739102	ENSG00000010282	character(0)
209307	11277	pairwise	MSN.3-Endothelial.Ependymal	SNX1	-2.32808348326511	0.0208265083449751	0.0485055133359288	9096	0.210914708296653	ENSG00000028528	character(0)
209308	11278	pairwise	MSN.3-Endothelial.Ependymal	EIF5B	-2.32951159923855	0.0207493030011506	0.0483517234896675	1691	0.205604075138933	ENSG00000158417	character(0)
209309	11279	pairwise	MSN.3-Endothelial.Ependymal	TMEM179B	-2.33148407708694	0.0206430820816788	0.048121474516853	7089	0.272411735609555	ENSG00000185475	character(0)
209310	11280	pairwise	MSN.3-Endothelial.Ependymal	LENG8	-2.33496477335508	0.0204568054335977	0.0477644331185189	11626	0.261335557005645	ENSG00000167615	character(0)
209311	11281	pairwise	MSN.3-Endothelial.Ependymal	ELMOD2	-2.3349795323205	0.0204560187303025	0.0477644331185189	3263	0.284239847762486	ENSG00000179387	character(0)
209312	11282	pairwise	MSN.3-Endothelial.Ependymal	VIP	-2.33509049605008	0.0204501048350589	0.0477644331185189	4570	1.02430653732429	ENSG00000146469	character(0)
209313	11283	pairwise	MSN.3-Endothelial.Ependymal	NAB1	-2.33552129676955	0.0204271592155212	0.0477295502044451	1941	0.295148300701907	ENSG00000138386	character(0)
209314	11284	pairwise	MSN.3-Endothelial.Ependymal	SMAD2	-2.34955642875549	0.0196918744683596	0.0462027678200333	10773	0.195223872295616	ENSG00000175387	character(0)
209315	11285	pairwise	MSN.3-Endothelial.Ependymal	SSH3	-2.35340227490988	0.019494501359206	0.0458059034651968	7205	0.641960939839951	ENSG00000172830	character(0)
209316	11286	pairwise	MSN.3-Endothelial.Ependymal	SP110	-2.35393499262646	0.0194672993648196	0.0457502679858958	2095	0.77649474044692	ENSG00000135899	character(0)
209317	11287	pairwise	MSN.3-Endothelial.Ependymal	DDX60	-2.35427096033958	0.0194501611272607	0.0457182675636608	3325	0.78311966718909	ENSG00000137628	character(0)
209318	11288	pairwise	MSN.3-Endothelial.Ependymal	FDPS	-2.35457844228048	0.0194344876274358	0.0456979747109892	871	0.342429954044906	ENSG00000160752	character(0)
209319	11289	pairwise	MSN.3-Endothelial.Ependymal	SNX18	-2.35542291990703	0.0193914986066699	0.0456216808466453	3486	0.458733477780406	ENSG00000178996	character(0)
209320	11290	pairwise	MSN.3-Endothelial.Ependymal	POU3F3	-2.35982586922512	0.0191687143709344	0.0451630217719547	1705	0.239260688917975	ENSG00000198914	character(0)
209321	11291	pairwise	MSN.3-Endothelial.Ependymal	MALAT1	-2.35995545304055	0.0191621918429874	0.0451558494292363	7149	0.229718269254706	ENSG00000251562	character(0)
209322	11292	pairwise	MSN.3-Endothelial.Ependymal	RAVER1	-2.3615947294885	0.0190798482959735	0.0450026509044928	11051	0.407669554103662	ENSG00000161847	character(0)
209323	11293	pairwise	MSN.3-Endothelial.Ependymal	LGI2	-2.36394255314862	0.0189624558221233	0.0447501547869122	3008	0.645667307271025	ENSG00000153012	character(0)
209324	11294	pairwise	MSN.3-Endothelial.Ependymal	SMAD5	-2.36480006676294	0.0189197384884329	0.0446655837528344	3728	0.454940179425896	ENSG00000113658	character(0)
209325	11295	pairwise	MSN.3-Endothelial.Ependymal	PRRX1	-2.37381823758099	0.0184756012825108	0.0437603094051368	984	0.485230765602029	ENSG00000116132	character(0)
209326	11296	pairwise	MSN.3-Endothelial.Ependymal	SLAIN1	-2.37847342006823	0.0182499530706995	0.043289035403585	8372	0.280260580196006	ENSG00000139737	WM_top13
209327	11297	pairwise	MSN.3-Endothelial.Ependymal	PPP1R18	-2.38111593336334	0.0181229478733542	0.0430270865566724	4101	0.653542384124262	ENSG00000146112	character(0)
209328	11298	pairwise	MSN.3-Endothelial.Ependymal	JMJD4	-2.38138469553389	0.0181100743192725	0.0430043871982433	1204	0.416677130295159	ENSG00000081692	character(0)
209329	11299	pairwise	MSN.3-Endothelial.Ependymal	ARRDC4	-2.38265288930495	0.0180494372994949	0.0428967218618042	9287	0.528129813568419	ENSG00000140450	character(0)
209330	11300	pairwise	MSN.3-Endothelial.Ependymal	HSPE1	-2.38271806811108	0.0180463257036973	0.0428967218618042	1958	0.141008688490679	ENSG00000115541	character(0)
209331	11301	pairwise	MSN.3-Endothelial.Ependymal	FAM111A	-2.38598108726101	0.0178911546105197	0.0425779961785089	7033	0.76410771637322	ENSG00000166801	character(0)
209332	11302	pairwise	MSN.3-Endothelial.Ependymal	SLC66A3	-2.38619786139786	0.0178808878522435	0.0425700966995335	1333	0.617840966893198	ENSG00000162976	character(0)
209333	11303	pairwise	MSN.3-Endothelial.Ependymal	MNS1	-2.38637582640848	0.017872463039398	0.0425700966995335	9067	0.925254564921907	ENSG00000138587	character(0)
209334	11304	pairwise	MSN.3-Endothelial.Ependymal	HEPH	-2.38702918536814	0.0178415632316902	0.0425145326493763	12683	0.437213056640729	ENSG00000089472	character(0)
209335	11305	pairwise	MSN.3-Endothelial.Ependymal	PIDD1	-2.38841982986278	0.0177759512857084	0.0423970971139199	6801	0.503736514210206	ENSG00000177595	character(0)
209336	11306	pairwise	MSN.3-Endothelial.Ependymal	CALCRL	-2.38881722082614	0.0177572411500745	0.0423680398107457	1928	0.656046072866566	ENSG00000064989	character(0)
209337	11307	pairwise	MSN.3-Endothelial.Ependymal	SLC24A2	-2.39554742398983	0.0174429954909886	0.0416948936593654	5770	0.329605276302812	ENSG00000155886	c("MSN.1-MSN.3_top1"; "MSN.2-MSN.3_top8"; "MSN.1-D1.islands_top4"; "MSN.2-D1.islands_top3")
209338	11308	pairwise	MSN.3-Endothelial.Ependymal	ELF1	-2.39925697493676	0.0172718970161704	0.0413315699657002	8290	0.598568406046123	ENSG00000120690	character(0)
209339	11309	pairwise	MSN.3-Endothelial.Ependymal	PLOD1	-2.39947523835475	0.0172618762124581	0.0413228244495908	125	0.30968860799367	ENSG00000083444	character(0)
209340	11310	pairwise	MSN.3-Endothelial.Ependymal	MSI2	-2.40158159076783	0.0171654339516365	0.0411298751495285	10411	0.392235261675887	ENSG00000153944	character(0)
209341	11311	pairwise	MSN.3-Endothelial.Ependymal	ACACB	-2.401732952691	0.0171585220014591	0.0411209031978847	8039	0.658180550605407	ENSG00000076555	character(0)
209342	11312	pairwise	MSN.3-Endothelial.Ependymal	IFT172	-2.40260842790001	0.0171185915929436	0.0410551655166257	1402	0.397498623519562	ENSG00000138002	character(0)
209343	11313	pairwise	MSN.3-Endothelial.Ependymal	FBXW4	-2.40288043421759	0.0171062021150371	0.0410333916957524	6628	0.231235443313663	ENSG00000107829	character(0)
209344	11314	pairwise	MSN.3-Endothelial.Ependymal	MFSD12	-2.40661039375172	0.0169371054234923	0.0407105170538377	10935	0.221535218929623	ENSG00000161091	character(0)
209345	11315	pairwise	MSN.3-Endothelial.Ependymal	DOCK9	-2.40771033570669	0.0168875226898584	0.0405988554740262	8401	0.228969978919195	ENSG00000088387	character(0)
209346	11316	pairwise	MSN.3-Endothelial.Ependymal	AC007952.4	-2.40852653716689	0.0168508132494688	0.0405331216610346	10097	0.717505337130341	ENSG00000262202	character(0)
209347	11317	pairwise	MSN.3-Endothelial.Ependymal	PDLIM5	-2.40928534953537	0.0168167482198769	0.0404661770881265	3166	0.37345043786351	ENSG00000163110	character(0)
209348	11318	pairwise	MSN.3-Endothelial.Ependymal	SEPTIN7	-2.40928771377401	0.0168166421783414	0.0404661770881265	4764	0.141597491647167	ENSG00000122545	WM-Endothelial.Ependymal_top11
209349	11319	pairwise	MSN.3-Endothelial.Ependymal	CDK2AP2	-2.41263691294268	0.0166670150476609	0.0401579787209974	7215	0.207827920278832	ENSG00000167797	character(0)
209350	11320	pairwise	MSN.3-Endothelial.Ependymal	NUB1	-2.41342207987245	0.0166321081057418	0.0400887537001003	5228	0.250416775459333	ENSG00000013374	character(0)
209351	11321	pairwise	MSN.3-Endothelial.Ependymal	PLEKHA7	-2.41388523618055	0.0166115474337401	0.0400466311578114	6897	0.736940830189709	ENSG00000166689	character(0)
209352	11322	pairwise	MSN.3-Endothelial.Ependymal	RBP7	-2.41866167772511	0.0164008166891294	0.0395974339330999	98	0.717590417524594	ENSG00000162444	character(0)
209353	11323	pairwise	MSN.3-Endothelial.Ependymal	GYG2	-2.42021424576521	0.0163328303663825	0.0394553040224001	12501	0.815562803427007	ENSG00000056998	character(0)
209354	11324	pairwise	MSN.3-Endothelial.Ependymal	FAS	-2.42070604711057	0.0163113466447561	0.0394107392782846	6542	0.778169673123329	ENSG00000026103	character(0)
209355	11325	pairwise	MSN.3-Endothelial.Ependymal	TEK	-2.42301933421307	0.0162106286399539	0.0392257932905652	5781	0.541099187949658	ENSG00000120156	character(0)
209356	11326	pairwise	MSN.3-Endothelial.Ependymal	HSD17B12	-2.42333096165763	0.0161971028662537	0.0392003708817497	6973	0.137777484121206	ENSG00000149084	character(0)
209357	11327	pairwise	MSN.3-Endothelial.Ependymal	RASSF8	-2.42802585890305	0.0159945323536439	0.0387896542153942	7664	0.519026319258762	ENSG00000123094	character(0)
209358	11328	pairwise	MSN.3-Endothelial.Ependymal	RNF149	-2.42989244673603	0.0159146199341815	0.0386391613962118	1700	0.348411064894411	ENSG00000163162	character(0)
209359	11329	pairwise	MSN.3-Endothelial.Ependymal	HLA-DRB5	-2.43163838815689	0.0158401928116354	0.0384944558368872	4150	0.332095968865024	ENSG00000198502	character(0)
209360	11330	pairwise	MSN.3-Endothelial.Ependymal	AAMDC	-2.43394307827881	0.0157424190330614	0.0382977405685842	7297	0.501493315899948	ENSG00000087884	character(0)
209361	11331	pairwise	MSN.3-Endothelial.Ependymal	SLC48A1	-2.43415265815397	0.0157335544218487	0.0382854739464741	7724	0.221860399808746	ENSG00000211584	character(0)
209362	11332	pairwise	MSN.3-Endothelial.Ependymal	DRAM2	-2.4348932530254	0.0157022648461016	0.038223664397542	685	0.35873755689215	ENSG00000156171	character(0)
209363	11333	pairwise	MSN.3-Endothelial.Ependymal	VANGL2	-2.43695628253668	0.0156153938312021	0.0380478683777525	927	0.615757717892354	ENSG00000162738	character(0)
209364	11334	pairwise	MSN.3-Endothelial.Ependymal	TIPARP	-2.43707201555058	0.0156105331279923	0.0380478683777525	2760	0.427945501293331	ENSG00000163659	character(0)
209365	11335	pairwise	MSN.3-Endothelial.Ependymal	P4HA1	-2.4397874658193	0.0154968702059152	0.0378300806719051	6479	0.430650307420445	ENSG00000122884	character(0)
209366	11336	pairwise	MSN.3-Endothelial.Ependymal	GYG1	-2.44300779735976	0.0153630250548448	0.0375739998609636	2726	0.196005202032234	ENSG00000163754	character(0)
209367	11337	pairwise	MSN.3-Endothelial.Ependymal	CLN5	-2.44345814730823	0.0153443892633163	0.0375354930123181	8369	0.388864890901126	ENSG00000102805	character(0)
209368	11338	pairwise	MSN.3-Endothelial.Ependymal	CMPK1	-2.44502495283919	0.0152797097961512	0.0374337030710767	448	0.144675741001904	ENSG00000162368	character(0)
209369	11339	pairwise	MSN.3-Endothelial.Ependymal	EXOC4	-2.44877181334008	0.0151260143636501	0.0371131957038187	5140	0.176441472131279	ENSG00000131558	character(0)
209370	11340	pairwise	MSN.3-Endothelial.Ependymal	PIM1	-2.44958033547362	0.0150930293451633	0.0370462671504839	4213	0.774427329645236	ENSG00000137193	character(0)
209371	11341	pairwise	MSN.3-Endothelial.Ependymal	TMEM231	-2.45049183345313	0.0150559197600915	0.0369761540532554	9806	0.329352121007281	ENSG00000205084	character(0)
209372	11342	pairwise	MSN.3-Endothelial.Ependymal	TMEM51	-2.45266134189373	0.0149679184493355	0.036787867722316	135	0.793279401798639	ENSG00000171729	character(0)
209373	11343	pairwise	MSN.3-Endothelial.Ependymal	C1orf194	-2.45274302666489	0.0149646140184599	0.036786710696392	655	0.721511792501414	ENSG00000179902	character(0)
209374	11344	pairwise	MSN.3-Endothelial.Ependymal	UXT	-2.45328443541927	0.0149427285198641	0.0367468273621662	12610	0.199162728700928	ENSG00000126756	character(0)
209375	11345	pairwise	MSN.3-Endothelial.Ependymal	STAT2	-2.45359347417285	0.0149302489036701	0.0367300533006338	7841	0.18818484121975	ENSG00000170581	character(0)
209376	11346	pairwise	MSN.3-Endothelial.Ependymal	SCARA3	-2.45433449437304	0.0149003626515315	0.0366704280459112	5347	0.25760050553808	ENSG00000168077	character(0)
209377	11347	pairwise	MSN.3-Endothelial.Ependymal	NRP2	-2.45455698128779	0.0148913998474006	0.0366553190783002	1995	0.508964854319454	ENSG00000118257	c("D1.islands_top17"; "D1.islands-MSN.3_top17")
209378	11348	pairwise	MSN.3-Endothelial.Ependymal	ADARB2	-2.45574271472367	0.0148437136332034	0.0365656718000468	6260	0.348265553805276	ENSG00000185736	character(0)
209379	11349	pairwise	MSN.3-Endothelial.Ependymal	GJA1	-2.45772480663434	0.0147643030430066	0.0363897016690435	4473	0.284703306240775	ENSG00000152661	character(0)
209380	11350	pairwise	MSN.3-Endothelial.Ependymal	TTN	-2.45951943996173	0.0146927282328584	0.036248764332757	1911	0.825851870822406	ENSG00000155657	character(0)
209381	11351	pairwise	MSN.3-Endothelial.Ependymal	TSPAN8	-2.46017105353495	0.0146668164363332	0.0361917146885529	7917	0.885422900370844	ENSG00000127324	character(0)
209382	11352	pairwise	MSN.3-Endothelial.Ependymal	PLEKHG1	-2.46104761420472	0.0146320234687967	0.0361333324466271	4562	0.63711254299034	ENSG00000120278	character(0)
209383	11353	pairwise	MSN.3-Endothelial.Ependymal	ERH	-2.46397792742664	0.0145162429654053	0.0358952126051223	8689	0.15902066709449	ENSG00000100632	character(0)
209384	11354	pairwise	MSN.3-Endothelial.Ependymal	OPCML	-2.46639530620504	0.0144213422142804	0.0356877362992352	7513	0.435407808428628	ENSG00000183715	character(0)
209385	11355	pairwise	MSN.3-Endothelial.Ependymal	SPART	-2.47717128907857	0.0140049708865013	0.0347567447999542	8273	0.173848569781674	ENSG00000133104	character(0)
209386	11356	pairwise	MSN.3-Endothelial.Ependymal	C4orf48	-2.47783602434414	0.0139796397040728	0.034707149098924	2932	0.141993178449116	ENSG00000243449	character(0)
209387	11357	pairwise	MSN.3-Endothelial.Ependymal	IFITM10	-2.4778590895131	0.0139787614871555	0.034707149098924	6815	0.549937739040587	ENSG00000244242	character(0)
209388	11358	pairwise	MSN.3-Endothelial.Ependymal	SH3BGRL2	-2.48360419433116	0.0137615353177026	0.0342639531059484	4348	0.397924177799993	ENSG00000198478	character(0)
209389	11359	pairwise	MSN.3-Endothelial.Ependymal	NOL3	-2.48522709112911	0.0137007187205373	0.0341256198062194	9717	0.513139467085509	ENSG00000140939	character(0)
209390	11360	pairwise	MSN.3-Endothelial.Ependymal	NAXE	-2.48957422325376	0.0135389898704122	0.0337681395768859	897	0.172685421570357	ENSG00000163382	character(0)
209391	11361	pairwise	MSN.3-Endothelial.Ependymal	ALDH3B1	-2.49246766568406	0.0134322870788321	0.0335277736699477	7221	0.828900511234804	ENSG00000006534	character(0)
209392	11362	pairwise	MSN.3-Endothelial.Ependymal	RPN1	-2.49272912428674	0.0134226821135798	0.0335102421535562	2646	0.173742691672206	ENSG00000163902	character(0)
209393	11363	pairwise	MSN.3-Endothelial.Ependymal	SESTD1	-2.49283628805385	0.0134187471025688	0.0335068618745044	1912	0.272000579712159	ENSG00000187231	character(0)
209394	11364	pairwise	MSN.3-Endothelial.Ependymal	JAM3	-2.49333535603521	0.0134004350432086	0.033467573630422	7516	0.280490332313778	ENSG00000166086	character(0)
209395	11365	pairwise	MSN.3-Endothelial.Ependymal	EFCAB14	-2.49444901017242	0.0133596524291066	0.0333785619389263	446	0.17095203610564	ENSG00000159658	character(0)
209396	11366	pairwise	MSN.3-Endothelial.Ependymal	ZNF652	-2.49705730100749	0.013264567431064	0.0331856469027031	10367	0.292696956547817	ENSG00000198740	character(0)
209397	11367	pairwise	MSN.3-Endothelial.Ependymal	ESRRA	-2.50157555893738	0.0131012796107761	0.0328277961604122	7119	0.247710818619759	ENSG00000173153	character(0)
209398	11368	pairwise	MSN.3-Endothelial.Ependymal	PLPP5	-2.50311177876298	0.0130461704437307	0.0327149671045995	5388	0.340669346312305	ENSG00000147535	character(0)
209399	11369	pairwise	MSN.3-Endothelial.Ependymal	VCAM1	-2.50390668197732	0.0130177358242774	0.0326499703382474	632	0.885874284834189	ENSG00000162692	character(0)
209400	11370	pairwise	MSN.3-Endothelial.Ependymal	GIMAP6	-2.50476107200826	0.0129872348494758	0.0325986625707454	5211	0.831356482017067	ENSG00000133561	character(0)
209401	11371	pairwise	MSN.3-Endothelial.Ependymal	RNF130	-2.50889841433299	0.0128404339627993	0.0322988788422904	3948	0.205541018623412	ENSG00000113269	character(0)
209402	11372	pairwise	MSN.3-Endothelial.Ependymal	RASSF8-AS1	-2.51578171611932	0.0125994748515283	0.0317542967428734	7663	0.482358996256743	ENSG00000246695	character(0)
209403	11373	pairwise	MSN.3-Endothelial.Ependymal	APBB1IP	-2.51693158478681	0.0125596174599139	0.0316722909604899	6342	0.454552621624215	ENSG00000077420	character(0)
209404	11374	pairwise	MSN.3-Endothelial.Ependymal	TLN2	-2.51871634611182	0.0124979756769418	0.0315474859494572	9085	0.210910308390888	ENSG00000171914	character(0)
209405	11375	pairwise	MSN.3-Endothelial.Ependymal	SNX8	-2.51987109095904	0.0124582371575614	0.0314777802217716	4646	0.448594457347923	ENSG00000106266	character(0)
209406	11376	pairwise	MSN.3-Endothelial.Ependymal	ASS1	-2.52081479610635	0.0124258449037398	0.0314203970666829	6152	0.439475770606001	ENSG00000130707	character(0)
209407	11377	pairwise	MSN.3-Endothelial.Ependymal	MELTF-AS1	-2.52251633813411	0.0123676299873118	0.0312914777811891	2893	0.487494180179562	ENSG00000228109	character(0)
209408	11378	pairwise	MSN.3-Endothelial.Ependymal	SIX5	-2.52319757413779	0.012344391108091	0.0312387690770442	11478	0.896390399011078	ENSG00000177045	character(0)
209409	11379	pairwise	MSN.3-Endothelial.Ependymal	SEPHS1	-2.52370461151209	0.0123271199245075	0.0312011446402723	6296	0.223749869467807	ENSG00000086475	character(0)
209410	11380	pairwise	MSN.3-Endothelial.Ependymal	OGFOD3	-2.52476280311007	0.0122911442220967	0.0311344705764563	10647	0.34012254819628	ENSG00000181396	character(0)
209411	11381	pairwise	MSN.3-Endothelial.Ependymal	TRIM36	-2.52618333728075	0.0122429970947408	0.0310309911724167	3653	0.607018742078719	ENSG00000152503	character(0)
209412	11382	pairwise	MSN.3-Endothelial.Ependymal	NCOA4	-2.52720604394365	0.0122084380510887	0.030955066949069	6394	0.158705043049735	ENSG00000266412	character(0)
209413	11383	pairwise	MSN.3-Endothelial.Ependymal	ANKRD29	-2.52728214003169	0.0122058701136895	0.0309546016440549	10723	0.649107617942103	ENSG00000154065	character(0)
209414	11384	pairwise	MSN.3-Endothelial.Ependymal	KTN1	-2.52929135293773	0.0121382413607943	0.0308192155966814	8623	0.154357891883988	ENSG00000126777	character(0)
209415	11385	pairwise	MSN.3-Endothelial.Ependymal	SVEP1	-2.53028315742895	0.0121049813139028	0.0307499441245218	6007	0.954941852475641	ENSG00000165124	character(0)
209416	11386	pairwise	MSN.3-Endothelial.Ependymal	CCDC113	-2.53045416950067	0.0120992546719506	0.0307499441245218	9688	0.596144600454448	ENSG00000103021	character(0)
209417	11387	pairwise	MSN.3-Endothelial.Ependymal	NT5DC3	-2.53243094897377	0.0120332339951786	0.0306184719179554	8002	0.429752202291115	ENSG00000111696	character(0)
209418	11388	pairwise	MSN.3-Endothelial.Ependymal	FZD6	-2.53434813945892	0.0119695108133613	0.0304862054893184	5583	0.848580590696769	ENSG00000164930	character(0)
209419	11389	pairwise	MSN.3-Endothelial.Ependymal	ATP2A3	-2.53876765746564	0.011823762003598	0.0301919902302731	9940	0.919701525086821	ENSG00000074370	character(0)
209420	11390	pairwise	MSN.3-Endothelial.Ependymal	CCDC173	-2.54095960610891	0.0117520645597985	0.0300383216607497	1866	0.720718996580401	ENSG00000154479	character(0)
209421	11391	pairwise	MSN.3-Endothelial.Ependymal	ZNF22	-2.54176577753023	0.0117257929565414	0.0299772044430524	6388	0.380285950646271	ENSG00000165512	character(0)
209422	11392	pairwise	MSN.3-Endothelial.Ependymal	TAF13	-2.54233618480277	0.0117072361618379	0.0299415563146138	653	0.162836238158526	ENSG00000197780	character(0)
209423	11393	pairwise	MSN.3-Endothelial.Ependymal	PTPRD	-2.54259976843435	0.0116986699826328	0.0299373415561875	5753	0.235097677197845	ENSG00000153707	c("Excitatory-D1.islands_top15"; "MSN.2-D1.islands_top18"; "WM-D1.islands_top15")
209424	11394	pairwise	MSN.3-Endothelial.Ependymal	HS3ST1	-2.54296771935201	0.0116867213436318	0.0299185597481815	2983	0.78949349795918	ENSG00000002587	character(0)
209425	11395	pairwise	MSN.3-Endothelial.Ependymal	CYBB	-2.5453741474041	0.0116088447256737	0.0297543972810851	12573	0.688168328769155	ENSG00000165168	character(0)
209426	11396	pairwise	MSN.3-Endothelial.Ependymal	MARCH3	-2.54769957770644	0.0115340301683125	0.0295977030332146	3677	0.798922811835936	ENSG00000173926	character(0)
209427	11397	pairwise	MSN.3-Endothelial.Ependymal	TANC1	-2.54947704958387	0.0114771355424206	0.0294691799073783	1837	0.42861588719056	ENSG00000115183	character(0)
209428	11398	pairwise	MSN.3-Endothelial.Ependymal	MAML2	-2.55109558045198	0.0114255467244585	0.0293630809409434	7352	0.683630242678922	ENSG00000184384	character(0)
209429	11399	pairwise	MSN.3-Endothelial.Ependymal	AK9	-2.5530676716396	0.0113629687514934	0.0292338605493237	4433	0.548133387500704	ENSG00000155085	character(0)
209430	11400	pairwise	MSN.3-Endothelial.Ependymal	KEAP1	-2.55424482621149	0.0113257617234153	0.0291554706907352	11055	0.201629053566106	ENSG00000079999	character(0)
209431	11401	pairwise	MSN.3-Endothelial.Ependymal	ASTN2	-2.56039089999562	0.0111332623521404	0.0287282869917485	6040	0.309320854458965	ENSG00000148219	character(0)
209432	11402	pairwise	MSN.3-Endothelial.Ependymal	SP1	-2.56118523523738	0.0111085979478245	0.0286760426642787	7794	0.634648147841134	ENSG00000185591	character(0)
209433	11403	pairwise	MSN.3-Endothelial.Ependymal	COMMD6	-2.56193327544206	0.0110854157168085	0.0286332803095121	8365	0.17101098240163	ENSG00000188243	character(0)
209434	11404	pairwise	MSN.3-Endothelial.Ependymal	PLXDC1	-2.56203935751506	0.0110821316733124	0.0286304942055606	10224	0.472906585439259	ENSG00000161381	character(0)
209435	11405	pairwise	MSN.3-Endothelial.Ependymal	SELENON	-2.56409840941535	0.011018560567853	0.0284832642954735	221	0.226588239202259	ENSG00000162430	character(0)
209436	11406	pairwise	MSN.3-Endothelial.Ependymal	LGI4	-2.56542942248261	0.0109776407112404	0.0283944474423836	11284	0.241501533295267	ENSG00000153902	character(0)
209437	11407	pairwise	MSN.3-Endothelial.Ependymal	UCP2	-2.56542952658249	0.0109776375161816	0.0283944474423836	7265	0.878300749903438	ENSG00000175567	character(0)
209438	11408	pairwise	MSN.3-Endothelial.Ependymal	RMST	-2.56616196459891	0.0109551779360998	0.0283589471518341	7983	0.936466602801972	ENSG00000255794	character(0)
209439	11409	pairwise	MSN.3-Endothelial.Ependymal	ANGPTL4	-2.56743488999268	0.0109162425794694	0.0282863595143057	11017	0.457475865013419	ENSG00000167772	character(0)
209440	11410	pairwise	MSN.3-Endothelial.Ependymal	SLC3A2	-2.56972063160369	0.0108466386057659	0.0281397007154383	7094	0.170444773679977	ENSG00000168003	character(0)
209441	11411	pairwise	MSN.3-Endothelial.Ependymal	AC099786.3	-2.57023089232182	0.010831154802908	0.0281051472419251	540	0.838629770913959	ENSG00000261213	character(0)
209442	11412	pairwise	MSN.3-Endothelial.Ependymal	ADAMTS10	-2.57138639412026	0.0107961643354778	0.0280255559694406	11024	0.644332989686522	ENSG00000142303	character(0)
209443	11413	pairwise	MSN.3-Endothelial.Ependymal	HMGB2	-2.57350303829417	0.0107323312522522	0.027893318181529	3336	0.390836242716746	ENSG00000164104	character(0)
209444	11414	pairwise	MSN.3-Endothelial.Ependymal	CD109	-2.57476919459301	0.0106943086195704	0.027804885948258	4335	0.764649505364924	ENSG00000156535	character(0)
209445	11415	pairwise	MSN.3-Endothelial.Ependymal	AQP4	-2.57983591546027	0.0105433592804211	0.0274516426350636	10733	0.268495467103795	ENSG00000171885	character(0)
209446	11416	pairwise	MSN.3-Endothelial.Ependymal	PTK2	-2.58252684629836	0.010463968567154	0.027255866761395	5656	0.222363604956113	ENSG00000169398	character(0)
209447	11417	pairwise	MSN.3-Endothelial.Ependymal	NAGA	-2.583219781219	0.0104436117599283	0.0272137631207125	12424	0.661212216677354	ENSG00000198951	character(0)
209448	11418	pairwise	MSN.3-Endothelial.Ependymal	EFEMP2	-2.58458946617535	0.010403477962595	0.0271255173549724	7165	0.42230486768467	ENSG00000172638	character(0)
209449	11419	pairwise	MSN.3-Endothelial.Ependymal	RPS8	-2.58480370595072	0.0103972129325653	0.0271146280214066	415	0.140487408090349	ENSG00000142937	character(0)
209450	11420	pairwise	MSN.3-Endothelial.Ependymal	GCSH	-2.58491357603116	0.0103940013049197	0.0271116988025855	9824	0.193981468141631	ENSG00000140905	character(0)
209451	11421	pairwise	MSN.3-Endothelial.Ependymal	AC105446.1	-2.58542886894193	0.0103789505628547	0.0270887688393605	5021	0.84577959363716	ENSG00000227053	character(0)
209452	11422	pairwise	MSN.3-Endothelial.Ependymal	GGA1	-2.58635322158442	0.0103520008763885	0.027023863940735	12359	0.239084744100755	ENSG00000100083	character(0)
209453	11423	pairwise	MSN.3-Endothelial.Ependymal	FAN1	-2.58796960618913	0.0103050255166237	0.0269174730899012	8917	0.254511044021139	ENSG00000198690	character(0)
209454	11424	pairwise	MSN.3-Endothelial.Ependymal	PDLIM2	-2.59013104613771	0.0102425083009913	0.0267811163672647	5320	0.597907136091425	ENSG00000120913	character(0)
209455	11425	pairwise	MSN.3-Endothelial.Ependymal	NIPSNAP3A	-2.59286382798092	0.0101639523737415	0.0266078704811277	5989	0.30096734392295	ENSG00000136783	character(0)
209456	11426	pairwise	MSN.3-Endothelial.Ependymal	GBE1	-2.59331009925576	0.0101511753895424	0.0265797819497862	2521	0.647092411802658	ENSG00000114480	character(0)
209457	11427	pairwise	MSN.3-Endothelial.Ependymal	PDZRN3	-2.59333605743264	0.0101504326364524	0.0265797819497862	2516	0.637953001401734	ENSG00000121440	character(0)
209458	11428	pairwise	MSN.3-Endothelial.Ependymal	CDHR3	-2.59458215722075	0.010114834674577	0.0265006627134931	5054	0.790396549055723	ENSG00000128536	character(0)
209459	11429	pairwise	MSN.3-Endothelial.Ependymal	EGLN3	-2.59533269617821	0.0100934477003018	0.0264713410192563	8543	0.457330499838156	ENSG00000129521	character(0)
209460	11430	pairwise	MSN.3-Endothelial.Ependymal	NELFE	-2.59608206944184	0.0100721344038669	0.0264314632769356	4135	0.193200077953715	ENSG00000204356	character(0)
209461	11431	pairwise	MSN.3-Endothelial.Ependymal	GJC1	-2.59773145243231	0.0100253655834601	0.0263353492522216	10322	0.873604115301973	ENSG00000182963	character(0)
209462	11432	pairwise	MSN.3-Endothelial.Ependymal	MYL12B	-2.59861279011522	0.0100004548682546	0.0262752287188183	10672	0.164096347194683	ENSG00000118680	character(0)
209463	11433	pairwise	MSN.3-Endothelial.Ependymal	LIX1L	-2.59897787921227	0.00999015201768438	0.0262534723671212	749	0.289531171426573	ENSG00000271601	character(0)
209464	11434	pairwise	MSN.3-Endothelial.Ependymal	PTGS2	-2.60091380202345	0.00993567899342387	0.0261314798810026	1044	0.964459765697717	ENSG00000073756	character(0)
209465	11435	pairwise	MSN.3-Endothelial.Ependymal	AGPAT2	-2.60530686129041	0.00981305408056209	0.0258456214392082	6210	0.615122043048186	ENSG00000169692	character(0)
209466	11436	pairwise	MSN.3-Endothelial.Ependymal	RNF182	-2.61018883228091	0.00967837649863639	0.0255635165219324	4025	0.902199465747815	ENSG00000180537	character(0)
209467	11437	pairwise	MSN.3-Endothelial.Ependymal	ST6GAL1	-2.61055143150276	0.00966844007166402	0.0255479793469789	2854	0.39563661310742	ENSG00000073849	character(0)
209468	11438	pairwise	MSN.3-Endothelial.Ependymal	NFATC4	-2.61075104187523	0.00966297399095638	0.0255436221442874	8521	0.635695862000802	ENSG00000100968	character(0)
209469	11439	pairwise	MSN.3-Endothelial.Ependymal	SLC31A2	-2.6110432899445	0.00965497614607757	0.025527678274619	6024	0.538890668046875	ENSG00000136867	character(0)
209470	11440	pairwise	MSN.3-Endothelial.Ependymal	OXR1	-2.61218110909433	0.00962389444068006	0.0254766308378688	5591	0.237543874291725	ENSG00000164830	character(0)
209471	11441	pairwise	MSN.3-Endothelial.Ependymal	RCBTB1	-2.61314995154535	0.00959749949238207	0.0254228217002834	8332	0.273063974476308	ENSG00000136144	character(0)
209472	11442	pairwise	MSN.3-Endothelial.Ependymal	HTATIP2	-2.61405615745505	0.00957286984363681	0.0253777815621999	6919	0.454452585151331	ENSG00000109854	character(0)
209473	11443	pairwise	MSN.3-Endothelial.Ependymal	MRAP2	-2.61462326392817	0.00955748541555776	0.0253421723171509	4364	0.420718501981007	ENSG00000135324	character(0)
209474	11444	pairwise	MSN.3-Endothelial.Ependymal	FIS1	-2.6172278643918	0.00948711270242125	0.0251812915769439	5029	0.158580704270644	ENSG00000214253	character(0)
209475	11445	pairwise	MSN.3-Endothelial.Ependymal	RECQL	-2.6175547307401	0.00947831416507523	0.0251682295952151	7649	0.453339412612801	ENSG00000004700	character(0)
209476	11446	pairwise	MSN.3-Endothelial.Ependymal	SEZ6L	-2.61803452577564	0.00946541238938471	0.0251429582573318	12270	0.576092373639549	ENSG00000100095	c("D1.islands_top16"; "D1.islands-MSN.1_top4"; "D1.islands-MSN.2_top7"; "D1.islands-MSN.3_top8")
209477	11447	pairwise	MSN.3-Endothelial.Ependymal	TUBA1B	-2.62246097577179	0.00934712623727983	0.0248707507301428	7747	0.21577014307322	ENSG00000123416	Excitatory-MSN.2_top16
209478	11448	pairwise	MSN.3-Endothelial.Ependymal	RAB4A	-2.62976278860808	0.00915490249749074	0.0244243617390926	1217	0.199167808925039	ENSG00000168118	character(0)
209479	11449	pairwise	MSN.3-Endothelial.Ependymal	SCP2	-2.63065679792503	0.0091316130681312	0.0243722452406413	472	0.138757474887345	ENSG00000116171	character(0)
209480	11450	pairwise	MSN.3-Endothelial.Ependymal	CTSZ	-2.63151610547835	0.00910927784508312	0.0243326430010019	12005	0.401849759943802	ENSG00000101160	character(0)
209481	11451	pairwise	MSN.3-Endothelial.Ependymal	RFX2	-2.63515338949195	0.00901527999485554	0.0241063573415478	10979	0.628587116889102	ENSG00000087903	character(0)
209482	11452	pairwise	MSN.3-Endothelial.Ependymal	CFLAR	-2.63545881689312	0.00900742670381542	0.0240950847893152	1978	0.2556824592158	ENSG00000003402	character(0)
209483	11453	pairwise	MSN.3-Endothelial.Ependymal	MRPS16	-2.63686401493148	0.0089713747912021	0.0240037896824785	6483	0.201541161574682	ENSG00000182180	character(0)
209484	11454	pairwise	MSN.3-Endothelial.Ependymal	KHDRBS3	-2.63781659581291	0.00894700912106386	0.0239534073849559	5649	0.26134231679964	ENSG00000131773	c("Excitatory_top19"; "Excitatory-MSN.1_top10"; "Excitatory-MSN.2_top17"; "Excitatory-MSN.3_top8"; "Excitatory-Endothelial.Ependymal_top15")
209485	11455	pairwise	MSN.3-Endothelial.Ependymal	ADGRE5	-2.64068762030584	0.00887393193758486	0.0238117080492143	11132	0.527171368417946	ENSG00000123146	character(0)
209486	11456	pairwise	MSN.3-Endothelial.Ependymal	NIPSNAP2	-2.64095003635147	0.00886727942188344	0.0237988466931757	4829	0.155128542854118	ENSG00000146729	character(0)
209487	11457	pairwise	MSN.3-Endothelial.Ependymal	SH3BP2	-2.64694919623865	0.00871641298480071	0.0234375462652616	2940	0.583988917384104	ENSG00000087266	character(0)
209488	11458	pairwise	MSN.3-Endothelial.Ependymal	MELTF	-2.64805960698316	0.00868874312752949	0.0233776711464431	2892	0.674478816883002	ENSG00000163975	character(0)
209489	11459	pairwise	MSN.3-Endothelial.Ependymal	TCIM	-2.65371637872438	0.00854900768693481	0.0230542621088051	5395	0.878646014947617	ENSG00000176907	character(0)
209490	11460	pairwise	MSN.3-Endothelial.Ependymal	EPHX2	-2.65472768737749	0.00852424025852197	0.0230021112015428	5345	0.503508228781906	ENSG00000120915	character(0)
209491	11461	pairwise	MSN.3-Endothelial.Ependymal	CFAP97	-2.6633419966182	0.00831587643283152	0.0225238280515374	3361	0.255531312777421	ENSG00000164323	character(0)
209492	11462	pairwise	MSN.3-Endothelial.Ependymal	LAMTOR4	-2.66347483190003	0.00831269963407898	0.0225199220888175	4997	0.140252640581309	ENSG00000188186	character(0)
209493	11463	pairwise	MSN.3-Endothelial.Ependymal	RAB11B	-2.66483834919846	0.00828015382547467	0.0224597379017209	11019	0.120882028221155	ENSG00000185236	character(0)
209494	11464	pairwise	MSN.3-Endothelial.Ependymal	RGS1	-2.66544119531118	0.00826580111730147	0.0224256280260831	1046	0.953285782518869	ENSG00000090104	character(0)
209495	11465	pairwise	MSN.3-Endothelial.Ependymal	EMCN	-2.66647822968277	0.00824116358348301	0.0223681341502773	3181	0.722582735342419	ENSG00000164035	character(0)
209496	11466	pairwise	MSN.3-Endothelial.Ependymal	DHRS7	-2.66648841342435	0.0082409219697954	0.0223681341502773	8645	0.163877867924668	ENSG00000100612	character(0)
209497	11467	pairwise	MSN.3-Endothelial.Ependymal	HS1BP3	-2.66719123842891	0.0082242625534288	0.0223409450656231	1354	0.505591701425396	ENSG00000118960	character(0)
209498	11468	pairwise	MSN.3-Endothelial.Ependymal	CBY1	-2.6672675154288	0.00822245634774202	0.0223407133332748	12379	0.410139226649572	ENSG00000100211	character(0)
209499	11469	pairwise	MSN.3-Endothelial.Ependymal	RPH3A	-2.67167946001371	0.00811858972911463	0.0220954993424248	8076	0.331409754843424	ENSG00000089169	c("MSN.1-MSN.3_top2"; "MSN.1-D1.islands_top18")
209500	11470	pairwise	MSN.3-Endothelial.Ependymal	AC245297.2	-2.67295471684646	0.00808878855578633	0.0220190088134238	766	0.694115306605623	ENSG00000272755	character(0)
209501	11471	pairwise	MSN.3-Endothelial.Ependymal	TNPO1	-2.67361322400523	0.00807343869492519	0.0219990098720714	3541	0.193925113603546	ENSG00000083312	character(0)
209502	11472	pairwise	MSN.3-Endothelial.Ependymal	DCBLD2	-2.67516785503421	0.00803730422531364	0.0219156234935983	2539	0.561194772196623	ENSG00000057019	character(0)
209503	11473	pairwise	MSN.3-Endothelial.Ependymal	DOCK6	-2.67624196425529	0.00801242381507309	0.0218615565294827	11072	0.763342418893959	ENSG00000130158	character(0)
209504	11474	pairwise	MSN.3-Endothelial.Ependymal	LIMK1	-2.67780862960096	0.00797625845001332	0.0217811920904655	4874	0.512862502076317	ENSG00000106683	character(0)
209505	11475	pairwise	MSN.3-Endothelial.Ependymal	TYMSOS	-2.6780627738941	0.00797040560305583	0.021774369852456	10662	0.660118667665496	ENSG00000176912	character(0)
209506	11476	pairwise	MSN.3-Endothelial.Ependymal	GNG4	-2.67813371450809	0.00796877255903176	0.021774369852456	1253	0.511669327175847	ENSG00000168243	character(0)
209507	11477	pairwise	MSN.3-Endothelial.Ependymal	POLDIP3	-2.68019704852508	0.00792140667439527	0.0216541801320277	12432	0.216395796143656	ENSG00000100227	character(0)
209508	11478	pairwise	MSN.3-Endothelial.Ependymal	AL035071.1	-2.68119549342868	0.00789857766110329	0.0215963216504724	11839	0.352960958281245	ENSG00000260257	character(0)
209509	11479	pairwise	MSN.3-Endothelial.Ependymal	IFT27	-2.68236969314018	0.00787180602367279	0.021532192540944	12351	0.255773921022914	ENSG00000100360	character(0)
209510	11480	pairwise	MSN.3-Endothelial.Ependymal	DAG1	-2.68331730195465	0.00785026034262961	0.0214823102377777	2393	0.223620213950526	ENSG00000173402	character(0)
209511	11481	pairwise	MSN.3-Endothelial.Ependymal	OLIG1	-2.68431049663482	0.00782773528660764	0.0214387467280043	12106	0.249862043218393	ENSG00000184221	c("WM_top4"; "WM-Endothelial.Ependymal_top1"; "WM-Excitatory_top19"; "WM-Inhibitory_top15")
209512	11482	pairwise	MSN.3-Endothelial.Ependymal	NAV1	-2.6855975770088	0.00779863181696747	0.0213680536614335	1068	0.234938127788237	ENSG00000134369	character(0)
209513	11483	pairwise	MSN.3-Endothelial.Ependymal	IRF2	-2.68783974682136	0.0077481649251038	0.0212543258829175	3356	0.410399196519118	ENSG00000168310	character(0)
209514	11484	pairwise	MSN.3-Endothelial.Ependymal	SRPX	-2.69026465047822	0.00769391687942563	0.0211257252387275	12576	0.979889994914172	ENSG00000101955	character(0)
209515	11485	pairwise	MSN.3-Endothelial.Ependymal	KCTD5	-2.69425068609407	0.00760548880306125	0.0209096103930808	9394	0.355855294151502	ENSG00000167977	character(0)
209516	11486	pairwise	MSN.3-Endothelial.Ependymal	KLF3	-2.69488390641799	0.00759152589958489	0.020893192543653	3022	0.307938941233551	ENSG00000109787	character(0)
209517	11487	pairwise	MSN.3-Endothelial.Ependymal	SLC2A5	-2.69582019134506	0.00757092263242187	0.0208497491756684	88	0.660508595708662	ENSG00000142583	character(0)
209518	11488	pairwise	MSN.3-Endothelial.Ependymal	PDLIM3	-2.69658152780737	0.00755420639146778	0.0208125440097697	3367	0.508295877144096	ENSG00000154553	character(0)
209519	11489	pairwise	MSN.3-Endothelial.Ependymal	SHARPIN	-2.69679441460582	0.00754953811946978	0.0208040976155714	5693	0.331096442843466	ENSG00000179526	character(0)
209520	11490	pairwise	MSN.3-Endothelial.Ependymal	LINC00632	-2.69706305788768	0.00754365091263135	0.020792287929465	12883	0.302036538789109	ENSG00000203930	MSN.2-MSN.3_top16
209521	11491	pairwise	MSN.3-Endothelial.Ependymal	TRPM4	-2.698046366232	0.00752213744875602	0.020750613761103	11540	0.687195518824414	ENSG00000130529	character(0)
209522	11492	pairwise	MSN.3-Endothelial.Ependymal	HBEGF	-2.70118840404566	0.00745376468158175	0.0205882495949562	3758	0.591528595286768	ENSG00000113070	character(0)
209523	11493	pairwise	MSN.3-Endothelial.Ependymal	CAVIN3	-2.70457378927964	0.00738072505976831	0.0204125634269093	6838	0.77316181970914	ENSG00000170955	character(0)
209524	11494	pairwise	MSN.3-Endothelial.Ependymal	ASL	-2.70520954458802	0.0073670809710191	0.0203847898126215	4848	0.40461782227118	ENSG00000126522	character(0)
209525	11495	pairwise	MSN.3-Endothelial.Ependymal	TCF12	-2.70819334219145	0.00730334891215094	0.0202244188518651	9070	0.266686594377583	ENSG00000140262	character(0)
209526	11496	pairwise	MSN.3-Endothelial.Ependymal	RAB30	-2.71041386474605	0.00725624366874758	0.0201068421147665	7308	0.264578729248642	ENSG00000137502	character(0)
209527	11497	pairwise	MSN.3-Endothelial.Ependymal	VMA21	-2.71287531841935	0.00720434837434253	0.0199758331045952	12898	0.411381163235158	ENSG00000160131	character(0)
209528	11498	pairwise	MSN.3-Endothelial.Ependymal	ZNF703	-2.71325216897073	0.00719643283719391	0.0199624126265922	5377	0.356037177074075	ENSG00000183779	character(0)
209529	11499	pairwise	MSN.3-Endothelial.Ependymal	XIST	-2.71422221057468	0.00717609379264587	0.0199145039795059	12712	0.373043878942301	ENSG00000229807	character(0)
209530	11500	pairwise	MSN.3-Endothelial.Ependymal	IGFBP6	-2.71591515204097	0.00714072199159518	0.0198205800502221	7786	0.432592845368715	ENSG00000167779	character(0)
209531	11501	pairwise	MSN.3-Endothelial.Ependymal	IL17RC	-2.71599825919361	0.00713898964120287	0.0198200093075483	2197	0.705825727420295	ENSG00000163702	character(0)
209532	11502	pairwise	MSN.3-Endothelial.Ependymal	PARD3B	-2.71650051021581	0.0071285284113519	0.0197951991093413	1994	0.794435102055497	ENSG00000116117	character(0)
209533	11503	pairwise	MSN.3-Endothelial.Ependymal	ZIC3	-2.71888716381314	0.00707900667303634	0.019670304929229	12879	0.923517578999721	ENSG00000156925	character(0)
209534	11504	pairwise	MSN.3-Endothelial.Ependymal	CFAP298	-2.72325017548652	0.00698927991291497	0.0194542949891643	12101	0.279133471280205	ENSG00000159079	character(0)
209535	11505	pairwise	MSN.3-Endothelial.Ependymal	FAM189A2	-2.72445509287354	0.00696468228694419	0.0193941453129793	5870	0.633902497414922	ENSG00000135063	character(0)
209536	11506	pairwise	MSN.3-Endothelial.Ependymal	SHISAL1	-2.72620564720219	0.00692908531336166	0.0193074448461174	12444	0.52540580508251	ENSG00000138944	character(0)
209537	11507	pairwise	MSN.3-Endothelial.Ependymal	CDV3	-2.72848129474356	0.00688305676004202	0.0191874259950323	2674	0.200082442665376	ENSG00000091527	character(0)
209538	11508	pairwise	MSN.3-Endothelial.Ependymal	LINC01094	-2.73209565795265	0.00681051887493924	0.0189974550997983	3121	0.996253143302849	ENSG00000251442	character(0)
209539	11509	pairwise	MSN.3-Endothelial.Ependymal	NEURL1B	-2.73280267205028	0.0067964107156294	0.0189703298022578	3885	0.904971703071166	ENSG00000214357	character(0)
209540	11510	pairwise	MSN.3-Endothelial.Ependymal	MCM7	-2.73649633339877	0.00672313436612714	0.0187859944771981	4992	0.354062995561447	ENSG00000166508	character(0)
209541	11511	pairwise	MSN.3-Endothelial.Ependymal	COL5A3	-2.73705621512614	0.00671208982748891	0.0187591711820153	11040	0.489904361318342	ENSG00000080573	character(0)
209542	11512	pairwise	MSN.3-Endothelial.Ependymal	HADHB	-2.73761640407409	0.00670105566623525	0.0187323653443295	1377	0.17792884307221	ENSG00000138029	character(0)
209543	11513	pairwise	MSN.3-Endothelial.Ependymal	S100A16	-2.74056798453401	0.00664318844990117	0.018594625367964	824	0.276944721903998	ENSG00000188643	character(0)
209544	11514	pairwise	MSN.3-Endothelial.Ependymal	SRSF9	-2.7428994775138	0.00659779858617002	0.018499486230164	8119	0.173374927609466	ENSG00000111786	character(0)
209545	11515	pairwise	MSN.3-Endothelial.Ependymal	INPPL1	-2.74369336166022	0.00658240733019739	0.0184603179867407	7249	0.455038109445129	ENSG00000165458	character(0)
209546	11516	pairwise	MSN.3-Endothelial.Ependymal	SEMA5A	-2.74370507249034	0.0065821805325534	0.0184603179867407	3401	0.514830223703981	ENSG00000112902	character(0)
209547	11517	pairwise	MSN.3-Endothelial.Ependymal	MEA1	-2.74424506761212	0.0065717304059787	0.0184423268764409	4249	0.231358552568763	ENSG00000124733	character(0)
209548	11518	pairwise	MSN.3-Endothelial.Ependymal	MVB12B	-2.74709363573699	0.00651685241862714	0.0183081103870629	6084	0.286459860889396	ENSG00000196814	character(0)
209549	11519	pairwise	MSN.3-Endothelial.Ependymal	RPL38	-2.74923458629093	0.00647588031897393	0.0182008829402294	10510	0.154017284014543	ENSG00000172809	c("MSN.2-MSN.1_top10"; "WM-MSN.1_top17")
209550	11520	pairwise	MSN.3-Endothelial.Ependymal	RPL30	-2.7543304568973	0.0063792959231513	0.0179449663433045	5557	0.155712478436877	ENSG00000156482	c("WM-Excitatory_top2"; "WM-Inhibitory_top14")
209551	11521	pairwise	MSN.3-Endothelial.Ependymal	NUDT5	-2.75436447323019	0.00637865560463568	0.0179449663433045	6290	0.262197204894451	ENSG00000165609	character(0)
209552	11522	pairwise	MSN.3-Endothelial.Ependymal	SERTAD1	-2.75484089397051	0.0063696936470598	0.0179257235911837	11394	0.696454537756026	ENSG00000197019	character(0)
209553	11523	pairwise	MSN.3-Endothelial.Ependymal	SDCCAG8	-2.75776711852372	0.00631489819332552	0.017783082070662	1274	0.258815097290712	ENSG00000054282	character(0)
209554	11524	pairwise	MSN.3-Endothelial.Ependymal	EVA1C	-2.75934441685384	0.00628553977908296	0.0177157788562864	12100	0.576944043938609	ENSG00000166979	character(0)
209555	11525	pairwise	MSN.3-Endothelial.Ependymal	IFT57	-2.76075297021934	0.00625942685365198	0.0176575139969818	2563	0.376317784920676	ENSG00000114446	character(0)
209556	11526	pairwise	MSN.3-Endothelial.Ependymal	HYDIN	-2.76185900369182	0.00623899125668997	0.0176075183683368	9779	0.742374666997834	ENSG00000157423	character(0)
209557	11527	pairwise	MSN.3-Endothelial.Ependymal	TMEM150A	-2.76249363949499	0.00622729275113225	0.0175859722634759	1631	0.703508259625343	ENSG00000168890	character(0)
209558	11528	pairwise	MSN.3-Endothelial.Ependymal	BAALC	-2.76329557654225	0.00621253875225908	0.0175519429993095	5581	0.198020780916691	ENSG00000164929	character(0)
209559	11529	pairwise	MSN.3-Endothelial.Ependymal	LMF2	-2.76362870461338	0.00620641919985126	0.0175384706252654	12481	0.413532552764941	ENSG00000100258	character(0)
209560	11530	pairwise	MSN.3-Endothelial.Ependymal	GLMP	-2.76492990998822	0.00618256842368031	0.0174901074910041	893	0.488524844291526	ENSG00000198715	character(0)
209561	11531	pairwise	MSN.3-Endothelial.Ependymal	SMIM3	-2.76722375511178	0.00614072509200251	0.0173868905440298	3826	0.789609424949745	ENSG00000256235	character(0)
209562	11532	pairwise	MSN.3-Endothelial.Ependymal	C1orf162	-2.76743322868437	0.00613691679049394	0.0173798982927994	690	0.808834400273795	ENSG00000143110	character(0)
209563	11533	pairwise	MSN.3-Endothelial.Ependymal	PDLIM4	-2.77298424704164	0.00603677451654339	0.0171499845626863	3694	0.788701723141701	ENSG00000131435	character(0)
209564	11534	pairwise	MSN.3-Endothelial.Ependymal	STAT5A	-2.77604417896001	0.0059822082583137	0.017012273298889	10271	0.883002131093298	ENSG00000126561	character(0)
209565	11535	pairwise	MSN.3-Endothelial.Ependymal	RNF144B	-2.77672599371708	0.00597011091943823	0.0169815907002951	4042	0.83812435253191	ENSG00000137393	character(0)
209566	11536	pairwise	MSN.3-Endothelial.Ependymal	IST1	-2.77767971086706	0.00595322649328512	0.0169447021126568	9786	0.20443436151454	ENSG00000182149	character(0)
209567	11537	pairwise	MSN.3-Endothelial.Ependymal	HSD11B1	-2.77978301332442	0.00591614307304704	0.0168539322743684	1131	1.0083588928085	ENSG00000117594	character(0)
209568	11538	pairwise	MSN.3-Endothelial.Ependymal	AC068888.1	-2.78398137291332	0.00584274774969079	0.0166558083633039	7783	0.842254506611674	ENSG00000257337	character(0)
209569	11539	pairwise	MSN.3-Endothelial.Ependymal	SAMD4A	-2.78940551381124	0.00574914733562873	0.016403391365084	8615	0.356138944129353	ENSG00000020577	character(0)
209570	11540	pairwise	MSN.3-Endothelial.Ependymal	TP53INP1	-2.79332687408648	0.00568232950489451	0.0162401944089221	5545	0.618974508286896	ENSG00000164938	character(0)
209571	11541	pairwise	MSN.3-Endothelial.Ependymal	MRNIP	-2.79348119080409	0.00567971451460932	0.0162374044987136	3946	0.341699686990063	ENSG00000161010	character(0)
209572	11542	pairwise	MSN.3-Endothelial.Ependymal	PRKCSH	-2.79436078922601	0.00566483004479958	0.0162055583167889	11079	0.2038342022317	ENSG00000130175	character(0)
209573	11543	pairwise	MSN.3-Endothelial.Ependymal	RPS15	-2.79527292558697	0.00564943239773363	0.0161686356674114	10890	0.143679220287432	ENSG00000115268	MSN.2-MSN.1_top7
209574	11544	pairwise	MSN.3-Endothelial.Ependymal	C9orf72	-2.79695427751471	0.00562114931386816	0.0160947861474716	5783	0.41384128299467	ENSG00000147894	character(0)
209575	11545	pairwise	MSN.3-Endothelial.Ependymal	DSTN	-2.80236193337709	0.00553105365288523	0.0158508032056857	11787	0.164208745632648	ENSG00000125868	character(0)
209576	11546	pairwise	MSN.3-Endothelial.Ependymal	FTL	-2.80267137754584	0.00552593798925374	0.0158431375831475	11534	0.152604387731319	ENSG00000087086	character(0)
209577	11547	pairwise	MSN.3-Endothelial.Ependymal	NUDT4	-2.8056989983903	0.00547611237422931	0.0157141668528393	7964	0.454336531757501	ENSG00000173598	character(0)
209578	11548	pairwise	MSN.3-Endothelial.Ependymal	TAP2	-2.81044048414804	0.00539890165585488	0.0155200490027254	4154	0.46373778099534	ENSG00000204267	character(0)
209579	11549	pairwise	MSN.3-Endothelial.Ependymal	TIE1	-2.81134814939615	0.0053842345189395	0.0154847435810528	395	0.911709590707144	ENSG00000066056	character(0)
209580	11550	pairwise	MSN.3-Endothelial.Ependymal	SDK2	-2.81137769603783	0.00538375767848897	0.0154847435810528	10509	0.984468672335502	ENSG00000069188	character(0)
209581	11551	pairwise	MSN.3-Endothelial.Ependymal	ST18	-2.81323557253784	0.00535385121175229	0.0154109663870902	5424	0.518811323319911	ENSG00000147488	character(0)
209582	11552	pairwise	MSN.3-Endothelial.Ependymal	SOX9	-2.82126697513691	0.00522629898250633	0.0150772918646438	10501	0.329799325002198	ENSG00000125398	character(0)
209583	11553	pairwise	MSN.3-Endothelial.Ependymal	SHKBP1	-2.82184671920825	0.00521719951579898	0.0150577332401295	11398	0.733626981626262	ENSG00000160410	character(0)
209584	11554	pairwise	MSN.3-Endothelial.Ependymal	OCEL1	-2.82250300932647	0.00520691600271384	0.0150347383334589	11166	0.68950416891536	ENSG00000099330	character(0)
209585	11555	pairwise	MSN.3-Endothelial.Ependymal	SEMA5B	-2.82746949497181	0.00512969119224591	0.0148484155839863	2617	0.630301477786102	ENSG00000082684	c("D1.islands_top5"; "D1.islands-Inhibitory_top14"; "D1.islands-MSN.1_top9"; "D1.islands-MSN.2_top9"; "D1.islands-MSN.3_top4")
209586	11556	pairwise	MSN.3-Endothelial.Ependymal	FAM32A	-2.82944205797415	0.0050993097167988	0.0147700220311205	11150	0.210042256127956	ENSG00000105058	character(0)
209587	11557	pairwise	MSN.3-Endothelial.Ependymal	GALNT9	-2.83027838344079	0.00508647811400361	0.0147394327848203	8198	0.923417969058607	ENSG00000182870	character(0)
209588	11558	pairwise	MSN.3-Endothelial.Ependymal	CCP110	-2.83166795913934	0.00506522305018234	0.0146811175792514	9494	0.285843373437432	ENSG00000103540	character(0)
209589	11559	pairwise	MSN.3-Endothelial.Ependymal	RASGRP3	-2.83268234268582	0.00504975804098487	0.0146395620562898	1431	0.672942578016942	ENSG00000152689	character(0)
209590	11560	pairwise	MSN.3-Endothelial.Ependymal	APBB2	-2.83401130296441	0.00502956212600283	0.0145875280428438	3036	0.258796494117222	ENSG00000163697	character(0)
209591	11561	pairwise	MSN.3-Endothelial.Ependymal	PRR13	-2.83467301981293	0.005019533607524	0.0145616950375143	7795	0.20470561416195	ENSG00000205352	character(0)
209592	11562	pairwise	MSN.3-Endothelial.Ependymal	MAST2	-2.83557120673497	0.00500595043817506	0.0145287834984102	434	0.290420870541784	ENSG00000086015	character(0)
209593	11563	pairwise	MSN.3-Endothelial.Ependymal	PTP4A2	-2.84045221459683	0.00493271889321792	0.0143418939914345	283	0.243066115166271	ENSG00000184007	c("WM_top18"; "WM-Endothelial.Ependymal_top13"; "WM-MSN.2_top17")
209594	11564	pairwise	MSN.3-Endothelial.Ependymal	AC099786.1	-2.84118826985293	0.00492176063704458	0.0143164455725101	541	0.87852940094058	ENSG00000224127	character(0)
209595	11565	pairwise	MSN.3-Endothelial.Ependymal	COL9A3	-2.84291516200392	0.00489613795740321	0.0142514939378943	12027	0.494283673459505	ENSG00000092758	character(0)
209596	11566	pairwise	MSN.3-Endothelial.Ependymal	TMPO	-2.84322160682417	0.00489160381051518	0.0142414892729554	7984	0.480498125508844	ENSG00000120802	character(0)
209597	11567	pairwise	MSN.3-Endothelial.Ependymal	SLAIN2	-2.84396491614749	0.0048806217165268	0.0142158921076847	3056	0.538382512484051	ENSG00000109171	character(0)
209598	11568	pairwise	MSN.3-Endothelial.Ependymal	GALC	-2.84466530525584	0.00487029430678643	0.0141889947690084	8773	0.283931499407731	ENSG00000054983	character(0)
209599	11569	pairwise	MSN.3-Endothelial.Ependymal	SRCIN1	-2.84827498735799	0.00481738364019672	0.0140537695319177	10213	0.273097459569813	ENSG00000277363	character(0)
209600	11570	pairwise	MSN.3-Endothelial.Ependymal	RBM3	-2.84874813007568	0.00481048728003138	0.0140368050953849	12617	0.17848934343492	ENSG00000102317	character(0)
209601	11571	pairwise	MSN.3-Endothelial.Ependymal	CCDC167	-2.85302041305938	0.00474862211220659	0.0138843721307806	4217	0.451470975909003	ENSG00000198937	character(0)
209602	11572	pairwise	MSN.3-Endothelial.Ependymal	PARP12	-2.85643498647995	0.00469969938161189	0.0137568201515413	5165	0.886526195557643	ENSG00000059378	character(0)
209603	11573	pairwise	MSN.3-Endothelial.Ependymal	UBA7	-2.85709852923591	0.00469024587184156	0.0137384413150377	2400	0.771274491709039	ENSG00000182179	character(0)
209604	11574	pairwise	MSN.3-Endothelial.Ependymal	ICK	-2.85895996248656	0.004663818433332	0.0136702846921463	4300	0.581967909534435	ENSG00000112144	character(0)
209605	11575	pairwise	MSN.3-Endothelial.Ependymal	SORT1	-2.86004289956423	0.00464850611778491	0.0136346376911621	660	0.234095318098682	ENSG00000134243	character(0)
209606	11576	pairwise	MSN.3-Endothelial.Ependymal	PART1	-2.86076994388133	0.00463825171986311	0.0136107106300323	3501	0.960315040696279	ENSG00000152931	c("Excitatory_top6"; "Excitatory-Inhibitory_top8"; "Excitatory-MSN.2_top7"; "Excitatory-MSN.3_top13"; "Excitatory-D1.islands_top14")
209607	11577	pairwise	MSN.3-Endothelial.Ependymal	ARMCX6	-2.86756412661611	0.00454341720864237	0.0133706933298183	12757	0.424121896366223	ENSG00000198960	character(0)
209608	11578	pairwise	MSN.3-Endothelial.Ependymal	ELAVL4	-2.8686065024821	0.0045290250251875	0.0133354055062336	452	0.750202362197697	ENSG00000162374	character(0)
209609	11579	pairwise	MSN.3-Endothelial.Ependymal	OPTN	-2.87291758655077	0.00446994206590522	0.0131883608862685	6294	0.220945001533536	ENSG00000123240	character(0)
209610	11580	pairwise	MSN.3-Endothelial.Ependymal	LPP	-2.87341617420924	0.00446315453465962	0.0131713280675042	2859	0.666271659365556	ENSG00000145012	character(0)
209611	11581	pairwise	MSN.3-Endothelial.Ependymal	CAPS2	-2.87443589547706	0.00444930181777333	0.0131394076884289	7928	0.898277430803041	ENSG00000180881	character(0)
209612	11582	pairwise	MSN.3-Endothelial.Ependymal	PSEN1	-2.87536887381577	0.00443666186590576	0.0131110276219414	8708	0.327421721654916	ENSG00000080815	character(0)
209613	11583	pairwise	MSN.3-Endothelial.Ependymal	PTPRG	-2.87549346003189	0.00443497645913922	0.0131110276219414	2489	0.304880990358326	ENSG00000144724	character(0)
209614	11584	pairwise	MSN.3-Endothelial.Ependymal	URM1	-2.8762521602583	0.00442472534130905	0.0130846889250283	6117	0.269365131693284	ENSG00000167118	character(0)
209615	11585	pairwise	MSN.3-Endothelial.Ependymal	ORMDL2	-2.87758593239373	0.00440675658752328	0.0130401985370281	7817	0.60760754081178	ENSG00000123353	character(0)
209616	11586	pairwise	MSN.3-Endothelial.Ependymal	ERBB2	-2.87760741328962	0.0044064677397354	0.0130401985370281	10237	0.561561155351312	ENSG00000141736	character(0)
209617	11587	pairwise	MSN.3-Endothelial.Ependymal	CTDSP2	-2.87768891698207	0.00440537193880504	0.0130401985370281	7876	0.215970476212282	ENSG00000175215	character(0)
209618	11588	pairwise	MSN.3-Endothelial.Ependymal	AKR1C3	-2.8787776682477	0.00439075772489576	0.0130079454095383	6267	0.701866529188885	ENSG00000196139	character(0)
209619	11589	pairwise	MSN.3-Endothelial.Ependymal	SLC38A3	-2.88367575962103	0.00432555680313509	0.0128323533862659	2407	0.689437601233033	ENSG00000188338	character(0)
209620	11590	pairwise	MSN.3-Endothelial.Ependymal	CYBC1	-2.88527146946132	0.00430450716570098	0.0127815901246867	10649	0.274816063213277	ENSG00000178927	character(0)
209621	11591	pairwise	MSN.3-Endothelial.Ependymal	ALDH9A1	-2.88531089961708	0.00430398821300532	0.0127815901246867	960	0.253018206368445	ENSG00000143149	character(0)
209622	11592	pairwise	MSN.3-Endothelial.Ependymal	MTUS1	-2.88781779930521	0.00427111114289378	0.0127027639993235	5295	0.299193430060814	ENSG00000129422	character(0)
209623	11593	pairwise	MSN.3-Endothelial.Ependymal	MXI1	-2.8894852055502	0.00424937088098907	0.0126503267615221	6670	0.213192143515379	ENSG00000119950	character(0)
209624	11594	pairwise	MSN.3-Endothelial.Ependymal	TMBIM6	-2.88997317028724	0.00424302775646811	0.012636610767256	7754	0.141085112236484	ENSG00000139644	character(0)
209625	11595	pairwise	MSN.3-Endothelial.Ependymal	CYSTM1	-2.89008720905352	0.00424154659704612	0.0126350981924857	3756	0.199968750370513	ENSG00000120306	character(0)
209626	11596	pairwise	MSN.3-Endothelial.Ependymal	EHBP1L1	-2.89026062802499	0.00423929510002742	0.0126312896462144	7154	0.458941334447578	ENSG00000173442	character(0)
209627	11597	pairwise	MSN.3-Endothelial.Ependymal	CD4	-2.89526219577712	0.00417482761304979	0.0124649521786137	7579	0.835310884312722	ENSG00000010610	character(0)
209628	11598	pairwise	MSN.3-Endothelial.Ependymal	HIST1H1C	-2.89686213108478	0.0041543951550815	0.0124125104495439	4061	0.835256660005176	ENSG00000187837	character(0)
209629	11599	pairwise	MSN.3-Endothelial.Ependymal	SLC27A3	-2.89705399755178	0.00415195101077604	0.012410920566865	831	0.89771720150009	ENSG00000143554	character(0)
209630	11600	pairwise	MSN.3-Endothelial.Ependymal	GIMAP5	-2.89743708467142	0.00414707487861013	0.0124020562253206	5213	0.987309950839828	ENSG00000196329	character(0)
209631	11601	pairwise	MSN.3-Endothelial.Ependymal	C5orf15	-2.89932987348313	0.00412305917469064	0.0123444543832643	3709	0.294555376069553	ENSG00000113583	character(0)
209632	11602	pairwise	MSN.3-Endothelial.Ependymal	IFIH1	-2.89981192092456	0.00411696329255189	0.0123290467044772	1847	0.900148085201624	ENSG00000115267	character(0)
209633	11603	pairwise	MSN.3-Endothelial.Ependymal	MDK	-2.90324339924048	0.0040738068652573	0.0122138939318176	6991	0.57261198422471	ENSG00000110492	character(0)
209634	11604	pairwise	MSN.3-Endothelial.Ependymal	DNAH17	-2.90471032499446	0.00405548435075277	0.0121702029222082	10580	0.919587460261191	ENSG00000187775	character(0)
209635	11605	pairwise	MSN.3-Endothelial.Ependymal	BCAT1	-2.91075552166509	0.00398076934798272	0.0119736672093401	7660	0.412994143170294	ENSG00000060982	character(0)
209636	11606	pairwise	MSN.3-Endothelial.Ependymal	CTNNBL1	-2.91117657487531	0.00397561255575444	0.0119609275084135	11892	0.414113823310768	ENSG00000132792	character(0)
209637	11607	pairwise	MSN.3-Endothelial.Ependymal	DUSP22	-2.91435425280007	0.00393689092572012	0.011849923022884	3966	0.288066413332132	ENSG00000112679	character(0)
209638	11608	pairwise	MSN.3-Endothelial.Ependymal	DYNC1I2	-2.91556284449272	0.0039222543689643	0.0118223139581831	1878	0.200881241819848	ENSG00000077380	character(0)
209639	11609	pairwise	MSN.3-Endothelial.Ependymal	SRA1	-2.91828607374166	0.00388945712371436	0.0117452738730076	3760	0.261912092187658	ENSG00000213523	character(0)
209640	11610	pairwise	MSN.3-Endothelial.Ependymal	LGALS3	-2.91893207678052	0.00388171387657985	0.0117300767099068	8620	0.473195162679233	ENSG00000131981	character(0)
209641	11611	pairwise	MSN.3-Endothelial.Ependymal	LGALS9	-2.92240870828551	0.00384028319916129	0.0116184004874183	10117	0.845609577443815	ENSG00000168961	character(0)
209642	11612	pairwise	MSN.3-Endothelial.Ependymal	ORAI1	-2.92673465292394	0.00378929629689834	0.0114962945843268	8137	0.858027505484588	ENSG00000276045	character(0)
209643	11613	pairwise	MSN.3-Endothelial.Ependymal	FCHSD2	-2.92746718138188	0.00378072407279078	0.0114729686566082	7256	0.374802169510337	ENSG00000137478	character(0)
209644	11614	pairwise	MSN.3-Endothelial.Ependymal	MYCBP	-2.92755371431439	0.00377971261639683	0.0114725810582332	353	1.03158606886552	ENSG00000214114	character(0)
209645	11615	pairwise	MSN.3-Endothelial.Ependymal	LIFR	-2.92910798021697	0.00376158740323392	0.0114282536084209	3451	0.245775555355397	ENSG00000113594	character(0)
209646	11616	pairwise	MSN.3-Endothelial.Ependymal	GNS	-2.93174797623991	0.00373098305335625	0.0113512120924937	7891	0.255021793702482	ENSG00000135677	character(0)
209647	11617	pairwise	MSN.3-Endothelial.Ependymal	ZC4H2	-2.93745921622948	0.00366555342549953	0.0111746842672199	12678	0.501486341299615	ENSG00000126970	character(0)
209648	11618	pairwise	MSN.3-Endothelial.Ependymal	CROCC	-2.93823521814666	0.00365674484510152	0.0111514826354494	149	0.598357142658015	ENSG00000058453	character(0)
209649	11619	pairwise	MSN.3-Endothelial.Ependymal	AGTPBP1	-2.94027125520355	0.00363372536500736	0.0110943138966429	5907	0.300686293784795	ENSG00000135049	character(0)
209650	11620	pairwise	MSN.3-Endothelial.Ependymal	UBE2Q2	-2.94134581423877	0.00362162994365924	0.0110625882184904	9190	0.549560000078482	ENSG00000140367	character(0)
209651	11621	pairwise	MSN.3-Endothelial.Ependymal	ITPRIPL2	-2.94340062277517	0.00359860326850018	0.0110000159245748	9491	0.868142176521422	ENSG00000205730	character(0)
209652	11622	pairwise	MSN.3-Endothelial.Ependymal	C1QL1	-2.94527501769904	0.00357771537319989	0.010938742575337	10326	0.517710877454967	ENSG00000131094	character(0)
209653	11623	pairwise	MSN.3-Endothelial.Ependymal	SAMHD1	-2.94605413581569	0.00356906575030407	0.01091743910708	11885	0.424670565933972	ENSG00000101347	character(0)
209654	11624	pairwise	MSN.3-Endothelial.Ependymal	TSPAN4	-2.94686719162927	0.00356005978500963	0.0109001641813667	6807	0.600985501085246	ENSG00000214063	character(0)
209655	11625	pairwise	MSN.3-Endothelial.Ependymal	YWHAQ	-2.94703002586872	0.00355825862484824	0.0108972195017174	1324	0.179524071801973	ENSG00000134308	character(0)
209656	11626	pairwise	MSN.3-Endothelial.Ependymal	WWOX	-2.94742273231445	0.00355391821027692	0.010889064480957	9816	0.572315341582864	ENSG00000186153	character(0)
209657	11627	pairwise	MSN.3-Endothelial.Ependymal	GJC2	-2.94840249619192	0.0035431104396084	0.0108610766769767	1209	0.729251576504723	ENSG00000198835	character(0)
209658	11628	pairwise	MSN.3-Endothelial.Ependymal	CA2	-2.94994271134797	0.00352618118994052	0.010820685398345	5517	0.347627520193738	ENSG00000104267	character(0)
209659	11629	pairwise	MSN.3-Endothelial.Ependymal	SYNCRIP	-2.95031215399796	0.00352213150203474	0.0108120858735907	4369	0.18960009200076	ENSG00000135316	character(0)
209660	11630	pairwise	MSN.3-Endothelial.Ependymal	SDHA	-2.95223826860391	0.00350108710951179	0.010752569873594	3374	0.167888018774415	ENSG00000073578	character(0)
209661	11631	pairwise	MSN.3-Endothelial.Ependymal	LINC01411	-2.95457479810858	0.00347571326579829	0.0106898151188328	3895	1.04037629886162	ENSG00000249306	character(0)
209662	11632	pairwise	MSN.3-Endothelial.Ependymal	AC245297.3	-2.95591315176787	0.00346125525868988	0.0106529198123072	765	0.464168318505548	ENSG00000274265	character(0)
209663	11633	pairwise	MSN.3-Endothelial.Ependymal	CDKN1A	-2.95874292917715	0.0034308669541818	0.0105694149974343	4207	0.842154696517911	ENSG00000124762	character(0)
209664	11634	pairwise	MSN.3-Endothelial.Ependymal	JOSD2	-2.95934171913877	0.00342446812097983	0.0105522063011061	11573	0.308617388949948	ENSG00000161677	character(0)
209665	11635	pairwise	MSN.3-Endothelial.Ependymal	EEF1G	-2.96254841712882	0.00339038623790052	0.0104620856050451	7068	0.160149787292969	ENSG00000254772	character(0)
209666	11636	pairwise	MSN.3-Endothelial.Ependymal	RPL13A	-2.96660436579891	0.00334772367086533	0.0103457520427467	11545	0.158650906200643	ENSG00000142541	character(0)
209667	11637	pairwise	MSN.3-Endothelial.Ependymal	SAP30BP	-2.96756945087065	0.00333764517182964	0.0103189591856853	10542	0.24673172877749	ENSG00000161526	character(0)
209668	11638	pairwise	MSN.3-Endothelial.Ependymal	RGCC	-2.96792917918072	0.00333389560965921	0.010309822011576	8295	0.298093113843726	ENSG00000102760	character(0)
209669	11639	pairwise	MSN.3-Endothelial.Ependymal	NECTIN2	-2.96879510993702	0.00332488557395184	0.0102966756968136	11456	0.590773246417533	ENSG00000130202	character(0)
209670	11640	pairwise	MSN.3-Endothelial.Ependymal	CYBRD1	-2.96946888579814	0.00331789036882739	0.0102799171284289	1877	0.545018247310724	ENSG00000071967	character(0)
209671	11641	pairwise	MSN.3-Endothelial.Ependymal	IRF1	-2.9707344385286	0.00330478775157611	0.0102442107428274	3698	1.08921121196569	ENSG00000125347	character(0)
209672	11642	pairwise	MSN.3-Endothelial.Ependymal	SCARB2	-2.97325361995718	0.00327884711591091	0.0101735165532398	3112	0.214686369956704	ENSG00000138760	character(0)
209673	11643	pairwise	MSN.3-Endothelial.Ependymal	ADH5	-2.97561816673079	0.00325466884904676	0.0101129992815522	3175	0.209903611989491	ENSG00000197894	character(0)
209674	11644	pairwise	MSN.3-Endothelial.Ependymal	ITGA1	-2.97678096377675	0.00324283895805358	0.010078653424336	3481	0.974168085341843	ENSG00000213949	character(0)
209675	11645	pairwise	MSN.3-Endothelial.Ependymal	CRISPLD2	-2.97913357408475	0.00321902488097961	0.0100142298118565	9844	0.937212646188826	ENSG00000103196	character(0)
209676	11646	pairwise	MSN.3-Endothelial.Ependymal	JUP	-2.98064942209865	0.00320376596502434	0.0099715391412002	10257	0.4823373720842	ENSG00000173801	character(0)
209677	11647	pairwise	MSN.3-Endothelial.Ependymal	LINC00467	-2.98267196946046	0.00318350983534892	0.00991800448344125	1139	0.822160078552325	ENSG00000153363	character(0)
209678	11648	pairwise	MSN.3-Endothelial.Ependymal	COL9A2	-2.98459848747385	0.00316432481258213	0.00986533734796859	371	0.534818388602017	ENSG00000049089	character(0)
209679	11649	pairwise	MSN.3-Endothelial.Ependymal	GJB1	-2.98603930856362	0.00315004596873219	0.00982553982846738	12696	0.693664062877007	ENSG00000169562	character(0)
209680	11650	pairwise	MSN.3-Endothelial.Ependymal	HAT1	-2.98737807648224	0.00313683152212987	0.0097960175565728	1880	0.34822277407731	ENSG00000128708	character(0)
209681	11651	pairwise	MSN.3-Endothelial.Ependymal	ERP44	-2.98773808570347	0.00313328670573019	0.00978737440177798	5978	0.330852015782027	ENSG00000023318	character(0)
209682	11652	pairwise	MSN.3-Endothelial.Ependymal	SLC9A3R1	-2.99035366248237	0.00310764273480317	0.00972599276355225	10516	0.25896510601279	ENSG00000109062	character(0)
209683	11653	pairwise	MSN.3-Endothelial.Ependymal	PAPSS2	-2.9919555278699	0.00309203280504357	0.00968414231003029	6537	0.869133329318873	ENSG00000198682	character(0)
209684	11654	pairwise	MSN.3-Endothelial.Ependymal	ARHGAP17	-2.99239265419718	0.00308778559735689	0.00967317389596699	9527	0.557018992801701	ENSG00000140750	character(0)
209685	11655	pairwise	MSN.3-Endothelial.Ependymal	RAB29	-2.99568910386653	0.00305592872681701	0.00958262481438125	1114	0.52381090934864	ENSG00000117280	character(0)
209686	11656	pairwise	MSN.3-Endothelial.Ependymal	BCAT2	-2.99674118479723	0.00304582513367897	0.00955786847605036	11529	0.462759022779631	ENSG00000105552	character(0)
209687	11657	pairwise	MSN.3-Endothelial.Ependymal	AK2	-3.00226670096744	0.00299326303212052	0.00942025228678512	307	0.476628445103753	ENSG00000004455	character(0)
209688	11658	pairwise	MSN.3-Endothelial.Ependymal	MGAT1	-3.00296387678081	0.00298669059657342	0.00940412741322246	3955	0.45139947074271	ENSG00000131446	character(0)
209689	11659	pairwise	MSN.3-Endothelial.Ependymal	ZBED1	-3.0067003123997	0.00295169173009577	0.00930747195533236	12499	0.450500095297031	ENSG00000214717	character(0)
209690	11660	pairwise	MSN.3-Endothelial.Ependymal	NR1H2	-3.00752220881979	0.0029440438347635	0.00928561153131674	11569	0.272181418309487	ENSG00000131408	character(0)
209691	11661	pairwise	MSN.3-Endothelial.Ependymal	CNBP	-3.0102530179993	0.00291876372040701	0.00922380492169517	2651	0.133781221571311	ENSG00000169714	character(0)
209692	11662	pairwise	MSN.3-Endothelial.Ependymal	COL4A1	-3.01492152058539	0.00287600723371545	0.00911086527771937	8425	0.888804961051436	ENSG00000187498	character(0)
209693	11663	pairwise	MSN.3-Endothelial.Ependymal	SLC27A1	-3.02249036494909	0.00280790965007567	0.00891908076273118	11176	0.291083867507694	ENSG00000130304	character(0)
209694	11664	pairwise	MSN.3-Endothelial.Ependymal	APOL2	-3.02419145193902	0.00279281030286806	0.00887546226483064	12344	0.779134564707165	ENSG00000128335	character(0)
209695	11665	pairwise	MSN.3-Endothelial.Ependymal	SLC39A7	-3.02686498802118	0.0027692300440606	0.00880896471992106	4166	0.316926452669776	ENSG00000112473	character(0)
209696	11666	pairwise	MSN.3-Endothelial.Ependymal	RPL29	-3.02712580234729	0.00276693952390166	0.008804021789042	2439	0.165394527708237	ENSG00000162244	character(0)
209697	11667	pairwise	MSN.3-Endothelial.Ependymal	RBCK1	-3.02780441797844	0.0027609879572833	0.00878723845585971	11715	0.293146573620906	ENSG00000125826	character(0)
209698	11668	pairwise	MSN.3-Endothelial.Ependymal	MAVS	-3.03005517248633	0.0027413326696443	0.00872896264834985	11752	0.362743294392326	ENSG00000088888	character(0)
209699	11669	pairwise	MSN.3-Endothelial.Ependymal	EVI5	-3.03334814322463	0.00271280779397891	0.00865086484437096	597	0.65307277401839	ENSG00000067208	character(0)
209700	11670	pairwise	MSN.3-Endothelial.Ependymal	IFIT5	-3.03619295238062	0.00268838517556626	0.00858563747827829	6548	0.303151217791648	ENSG00000152778	character(0)
209701	11671	pairwise	MSN.3-Endothelial.Ependymal	SLC11A2	-3.03747857014711	0.00267741468831031	0.00855481109614679	7768	0.282517524229628	ENSG00000110911	character(0)
209702	11672	pairwise	MSN.3-Endothelial.Ependymal	UBALD2	-3.03894164149879	0.00266498007107826	0.00852137223712759	10557	0.239607012883614	ENSG00000185262	character(0)
209703	11673	pairwise	MSN.3-Endothelial.Ependymal	CHST3	-3.04000535682806	0.00265597296248121	0.00849675726932751	6471	0.813665991931741	ENSG00000122863	character(0)
209704	11674	pairwise	MSN.3-Endothelial.Ependymal	SMARCC1	-3.04029447438429	0.00265352967946749	0.00849103334948163	2359	0.449328798365893	ENSG00000173473	character(0)
209705	11675	pairwise	MSN.3-Endothelial.Ependymal	MVB12A	-3.04594460480078	0.00260619469388434	0.0083556760776784	11175	0.450797838672671	ENSG00000141971	character(0)
209706	11676	pairwise	MSN.3-Endothelial.Ependymal	RGMA	-3.04603458861013	0.00260544716628008	0.0083556760776784	9284	0.485180982546139	ENSG00000182175	character(0)
209707	11677	pairwise	MSN.3-Endothelial.Ependymal	EXOC5	-3.04907395782743	0.00258031367172762	0.00828534061003411	8626	0.215541874335632	ENSG00000070367	character(0)
209708	11678	pairwise	MSN.3-Endothelial.Ependymal	VGLL4	-3.05137529852763	0.00256143187594405	0.00823285679958052	2210	0.289580046444982	ENSG00000144560	character(0)
209709	11679	pairwise	MSN.3-Endothelial.Ependymal	F11R	-3.05257058368581	0.00255167520604963	0.00820759353937967	928	0.93676466671698	ENSG00000158769	character(0)
209710	11680	pairwise	MSN.3-Endothelial.Ependymal	SPOCK1	-3.05321135080487	0.00254645896306829	0.00819487611763822	3730	0.331911160551641	ENSG00000152377	c("Excitatory-MSN.3_top19"; "MSN.1-MSN.3_top8")
209711	11681	pairwise	MSN.3-Endothelial.Ependymal	IL6R	-3.05414988008705	0.00253883647371784	0.0081723717088532	844	0.952740655299572	ENSG00000160712	character(0)
209712	11682	pairwise	MSN.3-Endothelial.Ependymal	PLEC	-3.06297851506145	0.0024681542775974	0.00796657852604909	5686	0.470087549709908	ENSG00000178209	character(0)
209713	11683	pairwise	MSN.3-Endothelial.Ependymal	GSTK1	-3.06337525252643	0.00246502096849054	0.00796042343605578	5181	0.280359598469931	ENSG00000197448	character(0)
209714	11684	pairwise	MSN.3-Endothelial.Ependymal	BCAP31	-3.06388090951798	0.00246103275897275	0.00794952159168555	12918	0.155460765834651	ENSG00000185825	character(0)
209715	11685	pairwise	MSN.3-Endothelial.Ependymal	LINC01578	-3.06448438335945	0.00245628083180109	0.00793614677910448	9282	0.235674777638838	ENSG00000272888	character(0)
209716	11686	pairwise	MSN.3-Endothelial.Ependymal	ADCY6	-3.06625540147584	0.00244238409120774	0.00789517686057242	7734	0.757088124240057	ENSG00000174233	character(0)
209717	11687	pairwise	MSN.3-Endothelial.Ependymal	DENND5A	-3.06678893793101	0.00243821178499703	0.00788758170765797	6864	0.260176320134214	ENSG00000184014	character(0)
209718	11688	pairwise	MSN.3-Endothelial.Ependymal	STRADB	-3.06693084963567	0.00243710312820181	0.00788596032161413	1980	0.323500090414909	ENSG00000082146	character(0)
209719	11689	pairwise	MSN.3-Endothelial.Ependymal	RAB3B	-3.06790451281564	0.00242950909789003	0.00786727041875988	460	0.971981429481038	ENSG00000169213	character(0)
209720	11690	pairwise	MSN.3-Endothelial.Ependymal	GNRH1	-3.06975076545726	0.00241516920154766	0.0078266916062136	5336	0.948526697086262	ENSG00000147437	c("Inhibitory_top11"; "Inhibitory-MSN.2_top17"; "Inhibitory-MSN.3_top14"; "Inhibitory-D1.islands_top12"; "Inhibitory-Excitatory_top11")
209721	11691	pairwise	MSN.3-Endothelial.Ependymal	CALR	-3.07105218864044	0.002405107927819	0.00780382682303081	11111	0.129398771546517	ENSG00000179218	character(0)
209722	11692	pairwise	MSN.3-Endothelial.Ependymal	MAPRE1	-3.07204843883283	0.00239743206026174	0.00778086575157948	11838	0.316537095373986	ENSG00000101367	character(0)
209723	11693	pairwise	MSN.3-Endothelial.Ependymal	ERP29	-3.07247089010721	0.00239418399757908	0.00777226723095063	8070	0.18570049066756	ENSG00000089248	character(0)
209724	11694	pairwise	MSN.3-Endothelial.Ependymal	PRR29	-3.07467248970801	0.00237732231245668	0.00771945929472553	10463	1.02733713246551	ENSG00000224383	character(0)
209725	11695	pairwise	MSN.3-Endothelial.Ependymal	LRTOMT	-3.07522627326275	0.00237309824197805	0.00770767109766302	7245	0.683065129392674	ENSG00000184154	character(0)
209726	11696	pairwise	MSN.3-Endothelial.Ependymal	DUBR	-3.07524099970223	0.00237298600826227	0.00770767109766302	2560	0.659623860866236	ENSG00000243701	character(0)
209727	11697	pairwise	MSN.3-Endothelial.Ependymal	MTMR10	-3.07735328681195	0.00235693835538111	0.00766861496981393	8918	0.339839034711865	ENSG00000166912	character(0)
209728	11698	pairwise	MSN.3-Endothelial.Ependymal	DDX17	-3.08967965876646	0.0022652699599484	0.00739817223145916	12377	0.161374495560864	ENSG00000100201	character(0)
209729	11699	pairwise	MSN.3-Endothelial.Ependymal	TM9SF1	-3.09009938653859	0.0022622072350917	0.00739561176679941	8511	0.376920895752252	ENSG00000100926	character(0)
209730	11700	pairwise	MSN.3-Endothelial.Ependymal	KCNC4	-3.09490258925966	0.00222742954179107	0.00729109690154605	677	0.668084947949321	ENSG00000116396	character(0)
209731	11701	pairwise	MSN.3-Endothelial.Ependymal	PML	-3.09507754019602	0.00222617216696293	0.00728881893354673	9162	0.44673094506927	ENSG00000140464	character(0)
209732	11702	pairwise	MSN.3-Endothelial.Ependymal	HNRNPAB	-3.09595357072092	0.00221988596768363	0.00727007054300425	3934	0.246147313742348	ENSG00000197451	character(0)
209733	11703	pairwise	MSN.3-Endothelial.Ependymal	FNTA	-3.10304722445099	0.002169583594618	0.00712871025698072	5413	0.278511377489446	ENSG00000168522	character(0)
209734	11704	pairwise	MSN.3-Endothelial.Ependymal	CTSD	-3.10332218245829	0.00216765516604437	0.00712437153913313	6816	0.132373423251263	ENSG00000117984	character(0)
209735	11705	pairwise	MSN.3-Endothelial.Ependymal	SULF2	-3.10473679281739	0.00215775872774319	0.00709704175413279	11958	0.468975603568729	ENSG00000196562	character(0)
209736	11706	pairwise	MSN.3-Endothelial.Ependymal	CERS1	-3.10536172782963	0.00215340005692187	0.00708450064342619	11207	0.253727765780623	ENSG00000223802	character(0)
209737	11707	pairwise	MSN.3-Endothelial.Ependymal	MAN2B1	-3.10576897995369	0.00215056401257235	0.00707696375442694	11095	0.638532463088131	ENSG00000104774	character(0)
209738	11708	pairwise	MSN.3-Endothelial.Ependymal	RPS4X	-3.10739397481087	0.00213928207975014	0.0070416227077374	12704	0.179427604333272	ENSG00000198034	character(0)
209739	11709	pairwise	MSN.3-Endothelial.Ependymal	EGR1	-3.10815923895459	0.00213398798996117	0.00702776054938507	3741	0.525823157575317	ENSG00000120738	character(0)
209740	11710	pairwise	MSN.3-Endothelial.Ependymal	COX7A1	-3.11077632213841	0.00211597431601314	0.00697728691147641	11317	0.336919128268152	ENSG00000161281	character(0)
209741	11711	pairwise	MSN.3-Endothelial.Ependymal	PSENEN	-3.11090985140496	0.00211505899481283	0.00697604061754578	11302	0.273032653290714	ENSG00000205155	character(0)
209742	11712	pairwise	MSN.3-Endothelial.Ependymal	STAT5B	-3.11333351894872	0.00209850856663196	0.00692673231935319	10270	0.262544260500071	ENSG00000173757	character(0)
209743	11713	pairwise	MSN.3-Endothelial.Ependymal	PRMT2	-3.11402067561239	0.00209383800798018	0.00691483210877608	12186	0.241718209272575	ENSG00000160310	character(0)
209744	11714	pairwise	MSN.3-Endothelial.Ependymal	PSMD9	-3.1200972635242	0.00205295169599899	0.00678844088575112	8142	0.317905449441528	ENSG00000110801	character(0)
209745	11715	pairwise	MSN.3-Endothelial.Ependymal	CAT	-3.12294840603299	0.00203402311344405	0.00672756383661927	6957	0.40565250788498	ENSG00000121691	character(0)
209746	11716	pairwise	MSN.3-Endothelial.Ependymal	ARHGEF1	-3.1231551432042	0.00203265688552353	0.00672475833024119	11417	0.703528673663	ENSG00000076928	character(0)
209747	11717	pairwise	MSN.3-Endothelial.Ependymal	ITGB8	-3.12767227224033	0.00200301615480506	0.00663684423728413	4708	0.295532553905083	ENSG00000105855	character(0)
209748	11718	pairwise	MSN.3-Endothelial.Ependymal	SLC45A3	-3.13544423206011	0.00195295080458382	0.00649192094351886	1112	0.849196018788669	ENSG00000158715	character(0)
209749	11719	pairwise	MSN.3-Endothelial.Ependymal	PTGS1	-3.1401511458169	0.00192319491138403	0.00640834608305632	6061	1.01899499939099	ENSG00000095303	character(0)
209750	11720	pairwise	MSN.3-Endothelial.Ependymal	LIMCH1	-3.14073382285769	0.00191954067855311	0.00639945482510954	3038	0.250451092752408	ENSG00000064042	character(0)
209751	11721	pairwise	MSN.3-Endothelial.Ependymal	CLEC14A	-3.1409442579592	0.00191822252303089	0.00639834655549512	8562	0.908657981705258	ENSG00000176435	character(0)
209752	11722	pairwise	MSN.3-Endothelial.Ependymal	SASH1	-3.14121338049158	0.00191653797185381	0.00639601438318925	4550	0.256996241282345	ENSG00000111961	character(0)
209753	11723	pairwise	MSN.3-Endothelial.Ependymal	MYO10	-3.14504591258024	0.00189269651372592	0.00632457815732043	3418	0.277674990693027	ENSG00000145555	character(0)
209754	11724	pairwise	MSN.3-Endothelial.Ependymal	ZMIZ1	-3.14633098562499	0.0018847639203157	0.00629969238247642	6509	0.227291349181983	ENSG00000108175	character(0)
209755	11725	pairwise	MSN.3-Endothelial.Ependymal	IRAK1	-3.15578376947582	0.00182735135002782	0.00611970849069504	12928	0.476885161770743	ENSG00000184216	character(0)
209756	11726	pairwise	MSN.3-Endothelial.Ependymal	SOX2	-3.15789506032846	0.00181475123987381	0.00608450202460123	2817	0.327002939738748	ENSG00000181449	character(0)
209757	11727	pairwise	MSN.3-Endothelial.Ependymal	GSDMD	-3.15961487617538	0.00180454690689301	0.00605652221956699	5676	0.999329818790872	ENSG00000104518	character(0)
209758	11728	pairwise	MSN.3-Endothelial.Ependymal	HSPB6	-3.16256306718963	0.00178717759276557	0.00600443569080812	11304	0.550892933910948	ENSG00000004776	character(0)
209759	11729	pairwise	MSN.3-Endothelial.Ependymal	AAAS	-3.16643214161518	0.00176461762958462	0.00593786056694336	7793	0.50419079309841	ENSG00000094914	character(0)
209760	11730	pairwise	MSN.3-Endothelial.Ependymal	LAMC1	-3.16796838106977	0.00175573339949061	0.00591256316269445	1029	0.715973165853673	ENSG00000135862	character(0)
209761	11731	pairwise	MSN.3-Endothelial.Ependymal	MTHFD2	-3.16980468061449	0.0017451682255025	0.00588308852336365	1594	0.886438074579355	ENSG00000065911	character(0)
209762	11732	pairwise	MSN.3-Endothelial.Ependymal	ARHGAP4	-3.1698954504873	0.00174464750961355	0.00588286077137743	12924	0.937345386250328	ENSG00000089820	character(0)
209763	11733	pairwise	MSN.3-Endothelial.Ependymal	STXBP6	-3.17322464673599	0.00172564813912713	0.00582787828880031	8525	0.412433303933661	ENSG00000168952	D1.islands-MSN.3_top6
209764	11734	pairwise	MSN.3-Endothelial.Ependymal	MPZL1	-3.17424194077341	0.00171988087716756	0.00580991245053064	970	0.436255025479895	ENSG00000197965	character(0)
209765	11735	pairwise	MSN.3-Endothelial.Ependymal	MAGT1	-3.17669707958569	0.00170603559651852	0.00576764430052171	12726	0.511920440706363	ENSG00000102158	character(0)
209766	11736	pairwise	MSN.3-Endothelial.Ependymal	TMEM132E	-3.17849343161636	0.00169597088509979	0.00573810112858103	10183	0.826933756618846	ENSG00000181291	character(0)
209767	11737	pairwise	MSN.3-Endothelial.Ependymal	SETD7	-3.1784958773031	0.00169595721982078	0.00573810112858103	3257	0.364399434333923	ENSG00000145391	character(0)
209768	11738	pairwise	MSN.3-Endothelial.Ependymal	SPAG8	-3.18042457701297	0.00168521230134171	0.00570914042171662	5833	1.16320166569727	ENSG00000137098	character(0)
209769	11739	pairwise	MSN.3-Endothelial.Ependymal	EFCAB1	-3.18096028103594	0.00168223906614543	0.00570055535283216	5421	1.29542008010902	ENSG00000034239	character(0)
209770	11740	pairwise	MSN.3-Endothelial.Ependymal	GALNT1	-3.1821394592476	0.00167571156654419	0.00568140181689127	10748	0.267900068698172	ENSG00000141429	character(0)
209771	11741	pairwise	MSN.3-Endothelial.Ependymal	VAMP7	-3.18219511562831	0.00167540405375683	0.00568140181689127	12956	0.297386021107537	ENSG00000124333	character(0)
209772	11742	pairwise	MSN.3-Endothelial.Ependymal	DTX3L	-3.18858930557117	0.00164042082037065	0.00558024052740699	2613	1.01394666415353	ENSG00000163840	character(0)
209773	11743	pairwise	MSN.3-Endothelial.Ependymal	SLC6A8	-3.1938415902582	0.0016121926891058	0.00549042116735875	12917	0.261725956004089	ENSG00000130821	character(0)
209774	11744	pairwise	MSN.3-Endothelial.Ependymal	THEMIS2	-3.19509504584234	0.00160552292515904	0.0054691415939162	251	1.02643794552234	ENSG00000130775	character(0)
209775	11745	pairwise	MSN.3-Endothelial.Ependymal	IER3	-3.20159618337914	0.00157133815331349	0.00535831676026156	4105	0.664669428312893	ENSG00000137331	character(0)
209776	11746	pairwise	MSN.3-Endothelial.Ependymal	MMAB	-3.20169042002518	0.00157084762996337	0.00535805147981726	8042	0.27561480958881	ENSG00000139428	character(0)
209777	11747	pairwise	MSN.3-Endothelial.Ependymal	SATB2	-3.20737122473927	0.00154153860954604	0.00526222830111139	1963	1.06190344585621	ENSG00000119042	Excitatory_top17
209778	11748	pairwise	MSN.3-Endothelial.Ependymal	ROBO4	-3.20866577866886	0.00153493094051988	0.00524105036029172	7481	0.955559573162579	ENSG00000154133	character(0)
209779	11749	pairwise	MSN.3-Endothelial.Ependymal	HIST2H2BE	-3.21135106557598	0.00152130835164403	0.00520137609192593	768	0.548508187554184	ENSG00000184678	character(0)
209780	11750	pairwise	MSN.3-Endothelial.Ependymal	SYT17	-3.21324727231338	0.00151175644545283	0.00517689848980973	9492	0.946756177507361	ENSG00000103528	character(0)
209781	11751	pairwise	MSN.3-Endothelial.Ependymal	COX17	-3.21412829323175	0.00150733736599632	0.00516449028381216	2595	0.241069174177009	ENSG00000138495	character(0)
209782	11752	pairwise	MSN.3-Endothelial.Ependymal	MGST3	-3.21511587783226	0.00150239802311743	0.00514892585430583	959	0.20878032034584	ENSG00000143198	character(0)
209783	11753	pairwise	MSN.3-Endothelial.Ependymal	HYI	-3.21682041033491	0.00149390821454242	0.00512253471769407	399	0.30787169773819	ENSG00000178922	character(0)
209784	11754	pairwise	MSN.3-Endothelial.Ependymal	ASCL1	-3.21760812537127	0.00148999987714849	0.00511318488108424	8001	0.767911822899321	ENSG00000139352	character(0)
209785	11755	pairwise	MSN.3-Endothelial.Ependymal	CTNNA3	-3.22127078833549	0.00147195144473747	0.00505659530446729	6433	0.887863057387913	ENSG00000183230	character(0)
209786	11756	pairwise	MSN.3-Endothelial.Ependymal	PIP4K2A	-3.22311039951426	0.00146296315420952	0.00502971071714724	6330	0.411088857033085	ENSG00000150867	character(0)
209787	11757	pairwise	MSN.3-Endothelial.Ependymal	NECTIN1	-3.22422426617765	0.00145754561443145	0.00501241249445009	7459	0.434408853534335	ENSG00000110400	character(0)
209788	11758	pairwise	MSN.3-Endothelial.Ependymal	VKORC1	-3.2270418125863	0.00144392484241618	0.00496952075934435	9606	0.244788187098479	ENSG00000167397	character(0)
209789	11759	pairwise	MSN.3-Endothelial.Ependymal	PFKFB2	-3.22765825778479	0.00144096057512089	0.00496194965151708	1122	0.606578170012639	ENSG00000123836	character(0)
209790	11760	pairwise	MSN.3-Endothelial.Ependymal	FAM124A	-3.23254339783834	0.00141766862010996	0.0048908248807514	8339	0.60818118270796	ENSG00000150510	character(0)
209791	11761	pairwise	MSN.3-Endothelial.Ependymal	SSR1	-3.23472013049101	0.00140740311195344	0.00485928382962222	3998	0.162029893549872	ENSG00000124783	character(0)
209792	11762	pairwise	MSN.3-Endothelial.Ependymal	PCAT19	-3.23725634350501	0.00139552935055165	0.00482349763346405	11415	1.11537382990417	ENSG00000267107	character(0)
209793	11763	pairwise	MSN.3-Endothelial.Ependymal	COL12A1	-3.2380624277787	0.00139177503635065	0.00481551500592097	4336	0.948898451947668	ENSG00000111799	character(0)
209794	11764	pairwise	MSN.3-Endothelial.Ependymal	INPP5D	-3.23815603447624	0.00139133967412873	0.00481534834698459	2117	0.855151920015656	ENSG00000168918	character(0)
209795	11765	pairwise	MSN.3-Endothelial.Ependymal	ST5	-3.23818019334931	0.0013912273323936	0.00481534834698459	6860	0.497754105206168	ENSG00000166444	character(0)
209796	11766	pairwise	MSN.3-Endothelial.Ependymal	NUDC	-3.23841813114128	0.00139012134223567	0.00481369839021164	240	0.190044490266802	ENSG00000090273	character(0)
209797	11767	pairwise	MSN.3-Endothelial.Ependymal	PARVA	-3.24251294017317	0.00137121518214504	0.00475762309518803	6885	0.517389212256724	ENSG00000197702	character(0)
209798	11768	pairwise	MSN.3-Endothelial.Ependymal	TPST2	-3.24661960248491	0.0013524943552495	0.00470473786705495	12276	0.481902497995475	ENSG00000128294	character(0)
209799	11769	pairwise	MSN.3-Endothelial.Ependymal	MDFIC	-3.24669625379117	0.0013521471966593	0.00470473786705495	5082	1.09132071934854	ENSG00000135272	character(0)
209800	11770	pairwise	MSN.3-Endothelial.Ependymal	RALB	-3.25053611817692	0.00133486176339874	0.00465712857093319	1755	0.354556830220615	ENSG00000144118	character(0)
209801	11771	pairwise	MSN.3-Endothelial.Ependymal	CYB5R1	-3.25680572988085	0.0013070792539536	0.00456633554220282	1085	0.303529172207116	ENSG00000159348	character(0)
209802	11772	pairwise	MSN.3-Endothelial.Ependymal	TSPAN18	-3.25795501453884	0.00130204507691138	0.00455119795058254	6978	1.22049763060343	ENSG00000157570	character(0)
209803	11773	pairwise	MSN.3-Endothelial.Ependymal	COL1A1	-3.25857228871615	0.00129934869252157	0.00454543364683533	10379	0.995836318769685	ENSG00000108821	character(0)
209804	11774	pairwise	MSN.3-Endothelial.Ependymal	C9orf24	-3.26031912773832	0.00129174622431841	0.0045212859218392	5805	0.568658690508161	ENSG00000164972	character(0)
209805	11775	pairwise	MSN.3-Endothelial.Ependymal	TP53I11	-3.26256337473586	0.00128203964192661	0.00449336896098577	6979	0.993185893066378	ENSG00000175274	character(0)
209806	11776	pairwise	MSN.3-Endothelial.Ependymal	IFIT3	-3.26320472001533	0.00127927824271945	0.00448490147096515	6546	0.582325462844786	ENSG00000119917	character(0)
209807	11777	pairwise	MSN.3-Endothelial.Ependymal	AL162511.1	-3.26514830412255	0.00127094360302654	0.00445808966616874	8557	1.22292804962891	ENSG00000258844	character(0)
209808	11778	pairwise	MSN.3-Endothelial.Ependymal	ZCCHC24	-3.26548861816522	0.00126948944298542	0.00445419241860451	6511	0.363421045958274	ENSG00000165424	character(0)
209809	11779	pairwise	MSN.3-Endothelial.Ependymal	HEPACAM	-3.26619793224163	0.0012664635176475	0.00444597874150889	7482	0.257480489034125	ENSG00000165478	character(0)
209810	11780	pairwise	MSN.3-Endothelial.Ependymal	SSPN	-3.2668160457539	0.00126383212119694	0.00443914193652022	7666	0.528195654690989	ENSG00000123096	character(0)
209811	11781	pairwise	MSN.3-Endothelial.Ependymal	ODF2	-3.26798780438613	0.0012588577240073	0.00442286629852851	6120	0.651452296246311	ENSG00000136811	character(0)
209812	11782	pairwise	MSN.3-Endothelial.Ependymal	NR2F1	-3.27509630839201	0.0012290684767585	0.00432640102095413	3607	0.672687877974789	ENSG00000175745	character(0)
209813	11783	pairwise	MSN.3-Endothelial.Ependymal	CPNE2	-3.27651469599031	0.00122320351691438	0.00430926134506988	9670	0.433660494126614	ENSG00000140848	character(0)
209814	11784	pairwise	MSN.3-Endothelial.Ependymal	FLI1	-3.28362294692472	0.00119420133035665	0.00421968472256123	7501	1.09714584286976	ENSG00000151702	character(0)
209815	11785	pairwise	MSN.3-Endothelial.Ependymal	SLC5A11	-3.28558661872144	0.00118630291056748	0.00419405892837336	9526	1.00517856015316	ENSG00000158865	character(0)
209816	11786	pairwise	MSN.3-Endothelial.Ependymal	TBCB	-3.28694262363695	0.00118087708854897	0.00417601371929795	11315	0.180579780544934	ENSG00000105254	character(0)
209817	11787	pairwise	MSN.3-Endothelial.Ependymal	VASP	-3.28758750706745	0.00117830480676003	0.00416805258892609	11473	0.841143802067957	ENSG00000125753	character(0)
209818	11788	pairwise	MSN.3-Endothelial.Ependymal	PDE1A	-3.29068997208289	0.00116600254240825	0.00413354587808407	1917	0.750752462306432	ENSG00000115252	c("D1.islands-MSN.1_top12"; "D1.islands-MSN.2_top15"; "D1.islands-MSN.3_top13"; "Excitatory-MSN.1_top7"; "Excitatory-MSN.2_top14")
209819	11789	pairwise	MSN.3-Endothelial.Ependymal	F2R	-3.29160597300492	0.00116239322367038	0.00412412922374662	3558	1.16242496397733	ENSG00000181104	character(0)
209820	11790	pairwise	MSN.3-Endothelial.Ependymal	NSMF	-3.29233425313436	0.0011595310030027	0.0041162240855841	6244	0.267240014828573	ENSG00000165802	Excitatory_top16
209821	11791	pairwise	MSN.3-Endothelial.Ependymal	RAP1B	-3.29384149021485	0.00115362821621536	0.00409638990779754	7902	0.260746399562682	ENSG00000127314	character(0)
209822	11792	pairwise	MSN.3-Endothelial.Ependymal	VAT1	-3.2942830572715	0.00115190421245581	0.00409189541032615	10297	0.483075167474513	ENSG00000108828	character(0)
209823	11793	pairwise	MSN.3-Endothelial.Ependymal	NSMCE1	-3.29445469195343	0.00115123474903225	0.0040912481554713	9534	0.272936816122446	ENSG00000169189	character(0)
209824	11794	pairwise	MSN.3-Endothelial.Ependymal	LTBR	-3.295596531732	0.00114679019650177	0.00407768565625472	7562	0.88803794709371	ENSG00000111321	character(0)
209825	11795	pairwise	MSN.3-Endothelial.Ependymal	ARID5A	-3.29643131733918	0.00114355094757491	0.004067281753813	1666	1.13174454032188	ENSG00000196843	character(0)
209826	11796	pairwise	MSN.3-Endothelial.Ependymal	RAB23	-3.29662927858643	0.00114278404151105	0.0040656679711966	4312	0.730805911510694	ENSG00000112210	character(0)
209827	11797	pairwise	MSN.3-Endothelial.Ependymal	BZW1	-3.29686876592512	0.00114185690232739	0.00406459728708917	1971	0.226617395510832	ENSG00000082153	character(0)
209828	11798	pairwise	MSN.3-Endothelial.Ependymal	QARS	-3.29839722809041	0.00113595616384612	0.00404581150042532	2383	0.244233111410872	ENSG00000172053	character(0)
209829	11799	pairwise	MSN.3-Endothelial.Ependymal	TNFRSF1A	-3.29912471967487	0.00113315761073182	0.00403785394367072	7561	0.793639653878448	ENSG00000067182	character(0)
209830	11800	pairwise	MSN.3-Endothelial.Ependymal	GIMAP1	-3.29988932800552	0.00113022319289814	0.00402870881114872	5212	0.970813499697974	ENSG00000213203	character(0)
209831	11801	pairwise	MSN.3-Endothelial.Ependymal	COPZ2	-3.29989037183991	0.00113021919170433	0.00402870881114872	10359	0.891225556791469	ENSG00000005243	character(0)
209832	11802	pairwise	MSN.3-Endothelial.Ependymal	CMTM3	-3.30116407267387	0.00112534669293364	0.00401573687951198	9702	0.965828062743711	ENSG00000140931	character(0)
209833	11803	pairwise	MSN.3-Endothelial.Ependymal	PTPN12	-3.30360472411796	0.00111606465362403	0.0039848050971802	4901	0.329923661725854	ENSG00000127947	character(0)
209834	11804	pairwise	MSN.3-Endothelial.Ependymal	EGFL7	-3.30368724362043	0.00111575207298068	0.0039847849825131	6209	0.481015676070624	ENSG00000172889	character(0)
209835	11805	pairwise	MSN.3-Endothelial.Ependymal	FADS2	-3.30413972183709	0.00111403955144052	0.0039797637470558	7060	0.285696892582847	ENSG00000134824	character(0)
209836	11806	pairwise	MSN.3-Endothelial.Ependymal	WWC2	-3.30715659115986	0.00110268382766582	0.003950066625485	3349	0.498588626979472	ENSG00000151718	character(0)
209837	11807	pairwise	MSN.3-Endothelial.Ependymal	GPER1	-3.30784698772587	0.00110010032190068	0.00394196131067865	4634	0.946099293287415	ENSG00000164850	character(0)
209838	11808	pairwise	MSN.3-Endothelial.Ependymal	RPL28	-3.31061567406229	0.00108979624808499	0.00390713473975126	11638	0.187076813119099	ENSG00000108107	character(0)
209839	11809	pairwise	MSN.3-Endothelial.Ependymal	PAX6	-3.31586597112545	0.00107050287884201	0.0038432711208869	6941	0.664046805114593	ENSG00000007372	character(0)
209840	11810	pairwise	MSN.3-Endothelial.Ependymal	SLC7A11	-3.31747533043355	0.0010646529418463	0.00382438419785519	3252	0.378060634167192	ENSG00000151012	character(0)
209841	11811	pairwise	MSN.3-Endothelial.Ependymal	HEATR5A	-3.31795941810603	0.00106289914255942	0.00381914106523842	8536	0.472374834726824	ENSG00000129493	character(0)
209842	11812	pairwise	MSN.3-Endothelial.Ependymal	FOXQ1	-3.31930591914483	0.00105803505235533	0.00380376932973607	3968	1.06574081806901	ENSG00000164379	character(0)
209843	11813	pairwise	MSN.3-Endothelial.Ependymal	NOL4L	-3.32145402804787	0.00105031814702073	0.00378010234563123	11836	0.386471356256775	ENSG00000197183	character(0)
209844	11814	pairwise	MSN.3-Endothelial.Ependymal	DAP	-3.3214547798107	0.00105031545557657	0.00378010234563123	3408	0.324663647123834	ENSG00000112977	character(0)
209845	11815	pairwise	MSN.3-Endothelial.Ependymal	CDC42SE1	-3.32383372707202	0.00104183051043883	0.00375591327034628	798	0.532121730568281	ENSG00000197622	character(0)
209846	11816	pairwise	MSN.3-Endothelial.Ependymal	BLOC1S1	-3.32390373243977	0.00104158179367501	0.00375591327034628	7811	0.198601210364945	ENSG00000135441	character(0)
209847	11817	pairwise	MSN.3-Endothelial.Ependymal	TBR1	-3.32487675621182	0.00103813053465033	0.00374465423751891	1845	1.42282574681412	ENSG00000136535	c("Excitatory_top4"; "Excitatory-Inhibitory_top14"; "Excitatory-MSN.1_top6"; "Excitatory-MSN.2_top3"; "Excitatory-MSN.3_top7"; "Excitatory-D1.islands_top16")
209848	11818	pairwise	MSN.3-Endothelial.Ependymal	NKD1	-3.32647153273011	0.00103249698934331	0.00372640420229492	9640	1.06522214735703	ENSG00000140807	character(0)
209849	11819	pairwise	MSN.3-Endothelial.Ependymal	CDH13	-3.32697770582277	0.00103071489783595	0.00372204194817979	9828	0.966400677706112	ENSG00000140945	character(0)
209850	11820	pairwise	MSN.3-Endothelial.Ependymal	RBP1	-3.32912735480032	0.001023178481496	0.0036968836756975	2701	0.404978812013071	ENSG00000114115	character(0)
209851	11821	pairwise	MSN.3-Endothelial.Ependymal	AC009063.2	-3.32995044631279	0.00102030643954975	0.00368753290596738	9829	1.11912674090722	ENSG00000260788	character(0)
209852	11822	pairwise	MSN.3-Endothelial.Ependymal	CAVIN2	-3.33788797287495	0.000992992751189327	0.00359482205687112	1946	0.784285383581283	ENSG00000168497	character(0)
209853	11823	pairwise	MSN.3-Endothelial.Ependymal	AASS	-3.338487365963	0.000990958117861293	0.00358866434722534	5094	0.710118822275199	ENSG00000008311	character(0)
209854	11824	pairwise	MSN.3-Endothelial.Ependymal	SLC16A1	-3.34205532281648	0.000978926929562585	0.00355182487411444	705	0.575191594623196	ENSG00000155380	character(0)
209855	11825	pairwise	MSN.3-Endothelial.Ependymal	TRPC3	-3.34359648347342	0.00097377235601359	0.00353509863695985	3233	0.957087912327613	ENSG00000138741	c("Inhibitory_top20"; "Inhibitory-D1.islands_top15")
209856	11826	pairwise	MSN.3-Endothelial.Ependymal	OTUD7B	-3.34395604953155	0.000972573396100331	0.00353173365823063	773	0.583410584969749	ENSG00000264522	character(0)
209857	11827	pairwise	MSN.3-Endothelial.Ependymal	KCTD6	-3.34440612993601	0.000971074559247974	0.00352727754005518	2486	0.404944246252177	ENSG00000168301	character(0)
209858	11828	pairwise	MSN.3-Endothelial.Ependymal	TMEM170A	-3.34509712719693	0.000968777623473894	0.00351991914579851	9804	0.315319930472156	ENSG00000166822	character(0)
209859	11829	pairwise	MSN.3-Endothelial.Ependymal	SMTN	-3.34728987135466	0.000961522251380452	0.00349551438460404	12318	0.899971705833927	ENSG00000183963	character(0)
209860	11830	pairwise	MSN.3-Endothelial.Ependymal	SNAP23	-3.34845987342202	0.000957671701133209	0.00348346708436854	8986	0.577496214930745	ENSG00000092531	character(0)
209861	11831	pairwise	MSN.3-Endothelial.Ependymal	LINC00472	-3.34996165985843	0.000952750302566154	0.00346848133143965	4326	0.942987901516616	ENSG00000233237	character(0)
209862	11832	pairwise	MSN.3-Endothelial.Ependymal	HDAC1	-3.35064008147031	0.000950534838265719	0.00346138661160324	292	0.580286065084686	ENSG00000116478	character(0)
209863	11833	pairwise	MSN.3-Endothelial.Ependymal	GMPR	-3.35231774396878	0.000945076852582187	0.00344247690803085	4030	1.12659871002981	ENSG00000137198	character(0)
209864	11834	pairwise	MSN.3-Endothelial.Ependymal	VASN	-3.35685274969976	0.000930468951613844	0.00339468991043743	9425	0.877078559059585	ENSG00000168140	character(0)
209865	11835	pairwise	MSN.3-Endothelial.Ependymal	RAPGEF3	-3.3601223635265	0.000920068034879523	0.00336081126302925	7723	0.589446753329081	ENSG00000079337	character(0)
209866	11836	pairwise	MSN.3-Endothelial.Ependymal	DNAJB2	-3.36201306030239	0.000914103173135431	0.00334184381685277	2058	0.278968366087699	ENSG00000135924	character(0)
209867	11837	pairwise	MSN.3-Endothelial.Ependymal	ARHGEF10	-3.36241038037187	0.000912854285272826	0.00333821812152446	5260	0.557525167947206	ENSG00000104728	character(0)
209868	11838	pairwise	MSN.3-Endothelial.Ependymal	FRYL	-3.36384061045473	0.000908371841604095	0.00332463581835477	3058	0.393381198962675	ENSG00000075539	character(0)
209869	11839	pairwise	MSN.3-Endothelial.Ependymal	EIF4EBP3	-3.36490349157963	0.00090505400843674	0.00331342671673033	3761	0.65061049323682	ENSG00000243056	character(0)
209870	11840	pairwise	MSN.3-Endothelial.Ependymal	POLD4	-3.36599498161448	0.000901658643101345	0.00330285905890002	7207	0.385175210293467	ENSG00000175482	character(0)
209871	11841	pairwise	MSN.3-Endothelial.Ependymal	GABARAP	-3.36619055360833	0.000901051522459084	0.00330285905890002	9992	0.156531830849866	ENSG00000170296	character(0)
209872	11842	pairwise	MSN.3-Endothelial.Ependymal	MCUR1	-3.36741869072544	0.000897247687192087	0.00329041510596827	4024	0.299281288875573	ENSG00000050393	character(0)
209873	11843	pairwise	MSN.3-Endothelial.Ependymal	PAXX	-3.37100644924592	0.000886221201522731	0.00325850984645167	6223	0.236506105221049	ENSG00000148362	character(0)
209874	11844	pairwise	MSN.3-Endothelial.Ependymal	HIST1H2AC	-3.37519183737255	0.000873517859482047	0.00322067845833455	4063	0.415053371285952	ENSG00000180573	character(0)
209875	11845	pairwise	MSN.3-Endothelial.Ependymal	DST	-3.38060037569131	0.000857353762033545	0.00316647696691877	4307	0.237298023921808	ENSG00000151914	character(0)
209876	11846	pairwise	MSN.3-Endothelial.Ependymal	ANO6	-3.38252587953409	0.000851666880101511	0.00314726428621629	7715	1.00550705978133	ENSG00000177119	character(0)
209877	11847	pairwise	MSN.3-Endothelial.Ependymal	RPL13	-3.38947821651844	0.000831425368098697	0.00308299460972787	9878	0.157771742178914	ENSG00000167526	character(0)
209878	11848	pairwise	MSN.3-Endothelial.Ependymal	YES1	-3.39017074624518	0.000829433889950876	0.0030773680363939	10665	0.494573203045435	ENSG00000176105	character(0)
209879	11849	pairwise	MSN.3-Endothelial.Ependymal	PPFIBP2	-3.39270698102948	0.000822178523050622	0.0030539403680238	6852	0.923326241244402	ENSG00000166387	character(0)
209880	11850	pairwise	MSN.3-Endothelial.Ependymal	B4GALT1	-3.3937192311393	0.00081929938258107	0.00304411693894317	5792	1.01986623910556	ENSG00000086062	character(0)
209881	11851	pairwise	MSN.3-Endothelial.Ependymal	TDRD3	-3.39392613376305	0.00081871205049493	0.00304280556528061	8354	0.431635148981611	ENSG00000083544	character(0)
209882	11852	pairwise	MSN.3-Endothelial.Ependymal	AL591895.1	-3.39449960338728	0.000817086204194884	0.00303774151586119	1190	1.10983307165842	ENSG00000242861	character(0)
209883	11853	pairwise	MSN.3-Endothelial.Ependymal	SNX6	-3.39649872102095	0.000811442051338531	0.00302010914864587	8546	0.320633641838342	ENSG00000129515	character(0)
209884	11854	pairwise	MSN.3-Endothelial.Ependymal	SLFN11	-3.39826936855121	0.00080647338297363	0.00300333834129767	10190	1.10711464976111	ENSG00000172716	character(0)
209885	11855	pairwise	MSN.3-Endothelial.Ependymal	ASPA	-3.39889746655578	0.000804717698769063	0.00299766001877187	9929	0.783860147226366	ENSG00000108381	character(0)
209886	11856	pairwise	MSN.3-Endothelial.Ependymal	RPS6KA1	-3.4008249004824	0.000799352328557563	0.00298109506731809	234	0.816899516006575	ENSG00000117676	character(0)
209887	11857	pairwise	MSN.3-Endothelial.Ependymal	AHNAK2	-3.40184879119831	0.000796515751921139	0.00297136996880466	8881	1.07672159152586	ENSG00000185567	character(0)
209888	11858	pairwise	MSN.3-Endothelial.Ependymal	TNFRSF19	-3.4018718511887	0.000796451975194662	0.00297136996880466	8230	1.12707980567537	ENSG00000127863	character(0)
209889	11859	pairwise	MSN.3-Endothelial.Ependymal	REEP4	-3.40349491506185	0.000791975056696575	0.00296038588713934	5311	0.952098759568844	ENSG00000168476	character(0)
209890	11860	pairwise	MSN.3-Endothelial.Ependymal	LSM14A	-3.40545251909224	0.000786606660604598	0.00294370933063387	11270	0.288919122593126	ENSG00000257103	character(0)
209891	11861	pairwise	MSN.3-Endothelial.Ependymal	EML3	-3.40984850851088	0.000774675097420777	0.00290491973273152	7071	0.649891646723296	ENSG00000149499	character(0)
209892	11862	pairwise	MSN.3-Endothelial.Ependymal	CTNNBIP1	-3.41086410778309	0.00077194272639014	0.00289718429430379	95	0.530219962117165	ENSG00000178585	character(0)
209893	11863	pairwise	MSN.3-Endothelial.Ependymal	SEC11A	-3.41656441260487	0.000756773055166382	0.0028493120075899	9242	0.503834485509784	ENSG00000140612	character(0)
209894	11864	pairwise	MSN.3-Endothelial.Ependymal	KIF9	-3.41924725908667	0.000749730327053572	0.00282525373172989	2353	0.760230187341857	ENSG00000088727	character(0)
209895	11865	pairwise	MSN.3-Endothelial.Ependymal	EIF2AK2	-3.42093253958023	0.000745337695131068	0.00281196569549303	1439	0.248661329153234	ENSG00000055332	character(0)
209896	11866	pairwise	MSN.3-Endothelial.Ependymal	FAM50A	-3.42166380284938	0.000743439176749141	0.002805618428069	12938	0.525255749550394	ENSG00000071859	character(0)
209897	11867	pairwise	MSN.3-Endothelial.Ependymal	VEGFB	-3.42562487303092	0.000733233729101304	0.00276952000907568	7113	0.215671201472555	ENSG00000173511	character(0)
209898	11868	pairwise	MSN.3-Endothelial.Ependymal	MDGA1	-3.4256803944308	0.000733091617336704	0.00276952000907568	4218	0.961022743260196	ENSG00000112139	character(0)
209899	11869	pairwise	MSN.3-Endothelial.Ependymal	ITGB2	-3.42942485132573	0.000723566595117462	0.00273938219242196	12167	0.425222112119244	ENSG00000160255	character(0)
209900	11870	pairwise	MSN.3-Endothelial.Ependymal	SPHK2	-3.43418161939196	0.000711633400204943	0.00269577613115278	11526	0.379446857513633	ENSG00000063176	character(0)
209901	11871	pairwise	MSN.3-Endothelial.Ependymal	IK	-3.43574899277358	0.000707741868482873	0.00268495176406916	3766	0.304383694847935	ENSG00000113141	character(0)
209902	11872	pairwise	MSN.3-Endothelial.Ependymal	GALNT6	-3.43669383373152	0.00070540561114394	0.00267687098622351	7774	1.12760026786418	ENSG00000139629	character(0)
209903	11873	pairwise	MSN.3-Endothelial.Ependymal	HMGN5	-3.43832310047064	0.000701393952175836	0.00266320452972995	12733	0.570860480991698	ENSG00000198157	character(0)
209904	11874	pairwise	MSN.3-Endothelial.Ependymal	TSC22D4	-3.43893101685828	0.000699902587403813	0.00265831930651735	5006	0.267492337146835	ENSG00000166925	character(0)
209905	11875	pairwise	MSN.3-Endothelial.Ependymal	ABCA2	-3.44365672917921	0.00068841006405045	0.00261620007362498	6224	0.341922960585547	ENSG00000107331	WM_top20
209906	11876	pairwise	MSN.3-Endothelial.Ependymal	EBF4	-3.44516017149613	0.000684791012458931	0.00260320846961694	11734	0.579812349405099	ENSG00000088881	character(0)
209907	11877	pairwise	MSN.3-Endothelial.Ependymal	ANXA3	-3.44826231938283	0.000677379798928365	0.00257956718970021	3120	1.00318673480505	ENSG00000138772	character(0)
209908	11878	pairwise	MSN.3-Endothelial.Ependymal	TRIB2	-3.44883755937063	0.000676013795258421	0.00257512062501315	1339	0.514920325210597	ENSG00000071575	character(0)
209909	11879	pairwise	MSN.3-Endothelial.Ependymal	TTC7A	-3.4488429991372	0.000676000889937708	0.00257512062501315	1484	0.535864692262015	ENSG00000068724	character(0)
209910	11880	pairwise	MSN.3-Endothelial.Ependymal	SPX	-3.44979156921554	0.000673754021950976	0.00256801958689594	7651	0.537151167188405	ENSG00000134548	character(0)
209911	11881	pairwise	MSN.3-Endothelial.Ependymal	BANF1	-3.45010979616755	0.000673001808454011	0.00256665965844594	7172	0.228796413462271	ENSG00000175334	character(0)
209912	11882	pairwise	MSN.3-Endothelial.Ependymal	LPAR6	-3.4503192237583	0.000672507199998859	0.00256552702626658	8325	0.927706960603325	ENSG00000139679	character(0)
209913	11883	pairwise	MSN.3-Endothelial.Ependymal	C8orf33	-3.45251004751741	0.000667353455413749	0.00254736329261432	5723	0.253126348309561	ENSG00000182307	character(0)
209914	11884	pairwise	MSN.3-Endothelial.Ependymal	KIF13B	-3.45346473150831	0.000665119221453594	0.00253958168615016	5357	0.634348032134434	ENSG00000197892	character(0)
209915	11885	pairwise	MSN.3-Endothelial.Ependymal	CCNL2	-3.45548281746516	0.000660419349964467	0.00252238300558767	21	0.234292166350139	ENSG00000221978	character(0)
209916	11886	pairwise	MSN.3-Endothelial.Ependymal	HERPUD1	-3.45708948050405	0.000656699881966759	0.00251038806469154	9669	0.264552084254124	ENSG00000051108	character(0)
209917	11887	pairwise	MSN.3-Endothelial.Ependymal	SLC12A7	-3.46417047879962	0.000640539691179663	0.00245619999047187	3383	0.833754051223281	ENSG00000113504	character(0)
209918	11888	pairwise	MSN.3-Endothelial.Ependymal	TSPAN15	-3.46608621098402	0.000636232071490836	0.00244149120664914	6451	0.69411822118264	ENSG00000099282	character(0)
209919	11889	pairwise	MSN.3-Endothelial.Ependymal	GALNT8	-3.46638442933948	0.000635563958220927	0.0024396485232478	7555	0.763992811170074	ENSG00000130035	character(0)
209920	11890	pairwise	MSN.3-Endothelial.Ependymal	HDGF	-3.4677065859975	0.000632609772857032	0.00243118415370929	906	0.352235052076787	ENSG00000143321	character(0)
209921	11891	pairwise	MSN.3-Endothelial.Ependymal	TAF10	-3.46844303171262	0.000630969863859602	0.00242559987344547	6847	0.232008880129113	ENSG00000166337	character(0)
209922	11892	pairwise	MSN.3-Endothelial.Ependymal	SULF1	-3.47574361278261	0.000614927018791684	0.00236673067238471	5478	0.984585970820008	ENSG00000137573	character(0)
209923	11893	pairwise	MSN.3-Endothelial.Ependymal	NCSTN	-3.47669030729887	0.000612874899519466	0.00235953201232554	926	0.309423282973745	ENSG00000162736	character(0)
209924	11894	pairwise	MSN.3-Endothelial.Ependymal	KIF26A	-3.47881730603639	0.000608287653170883	0.00234395675674218	8873	1.08693256637763	ENSG00000066735	character(0)
209925	11895	pairwise	MSN.3-Endothelial.Ependymal	SERINC5	-3.4804763794137	0.000604731925752235	0.00233141631604365	3577	0.384639593106771	ENSG00000164300	character(0)
209926	11896	pairwise	MSN.3-Endothelial.Ependymal	PARP4	-3.48818756147467	0.000588459486216579	0.00227565714925935	8233	0.82578346055386	ENSG00000102699	character(0)
209927	11897	pairwise	MSN.3-Endothelial.Ependymal	CTNND1	-3.48902906885256	0.000586708759244876	0.00226956290599433	7030	0.344367178864259	ENSG00000198561	character(0)
209928	11898	pairwise	MSN.3-Endothelial.Ependymal	NEK3	-3.49215627164364	0.0005802454150383	0.00224723925358807	8345	0.993107060992769	ENSG00000136098	character(0)
209929	11899	pairwise	MSN.3-Endothelial.Ependymal	P2RX7	-3.49305318115652	0.000578404024657479	0.00224144508898609	8131	0.725704656813887	ENSG00000089041	character(0)
209930	11900	pairwise	MSN.3-Endothelial.Ependymal	PARP10	-3.49368312728911	0.000577113997184324	0.00223845052627634	5687	0.72765135625637	ENSG00000178685	character(0)
209931	11901	pairwise	MSN.3-Endothelial.Ependymal	GOLGA7	-3.49757670614618	0.000569200248015307	0.00220973613030345	5399	0.313138281238706	ENSG00000147533	c("WM_top6"; "WM-Endothelial.Ependymal_top19")
209932	11902	pairwise	MSN.3-Endothelial.Ependymal	AIF1	-3.49812581732417	0.00056809239437811	0.00220675507594752	4117	0.545765236170014	ENSG00000204472	character(0)
209933	11903	pairwise	MSN.3-Endothelial.Ependymal	SRSF3	-3.50174234420009	0.000560846264130802	0.0021805648999539	4206	0.158442926131311	ENSG00000112081	character(0)
209934	11904	pairwise	MSN.3-Endothelial.Ependymal	ADAM15	-3.50230472353975	0.000559727289580524	0.00217686628919543	856	0.531393090278394	ENSG00000143537	character(0)
209935	11905	pairwise	MSN.3-Endothelial.Ependymal	SMAD9	-3.50513330848768	0.000554130889514425	0.00215574684077802	8277	0.60149188250284	ENSG00000120693	character(0)
209936	11906	pairwise	MSN.3-Endothelial.Ependymal	HDAC5	-3.50988792687074	0.000544841888804946	0.00212229111460119	10311	0.296232155413669	ENSG00000108840	character(0)
209937	11907	pairwise	MSN.3-Endothelial.Ependymal	LEPROT	-3.51194551814351	0.000540867469745088	0.00210920441340665	515	0.484529000255375	ENSG00000213625	character(0)
209938	11908	pairwise	MSN.3-Endothelial.Ependymal	ECRG4	-3.51388493364988	0.00053714623088971	0.00209532222638528	1711	0.966474410784746	ENSG00000119147	character(0)
209939	11909	pairwise	MSN.3-Endothelial.Ependymal	AFF1	-3.51720664883001	0.000530828459021777	0.00207504217254463	3145	0.730255881464875	ENSG00000172493	character(0)
209940	11910	pairwise	MSN.3-Endothelial.Ependymal	APH1A	-3.53051987321027	0.000506200296426165	0.00198594507349788	779	0.275790734150511	ENSG00000117362	character(0)
209941	11911	pairwise	MSN.3-Endothelial.Ependymal	ST3GAL6	-3.53545466414176	0.000497347024150177	0.00195416436668208	2538	0.805552295653023	ENSG00000064225	character(0)
209942	11912	pairwise	MSN.3-Endothelial.Ependymal	ANKRD6	-3.53730825779499	0.000494059297406109	0.00194418848103247	4385	0.694973712674162	ENSG00000135299	character(0)
209943	11913	pairwise	MSN.3-Endothelial.Ependymal	ETS1	-3.53812492319856	0.000492617259883803	0.00193910165791738	7500	1.09653475801682	ENSG00000134954	character(0)
209944	11914	pairwise	MSN.3-Endothelial.Ependymal	PHF11	-3.54209315521121	0.000485666383685883	0.00191406223224351	8331	0.573103315790116	ENSG00000136147	character(0)
209945	11915	pairwise	MSN.3-Endothelial.Ependymal	UBXN4	-3.54358710955989	0.0004830734730848	0.00190442144779437	1799	0.229952653024183	ENSG00000144224	character(0)
209946	11916	pairwise	MSN.3-Endothelial.Ependymal	WSB1	-3.54415379218803	0.000482093342596182	0.00190171248057843	10115	0.295137772754691	ENSG00000109046	character(0)
209947	11917	pairwise	MSN.3-Endothelial.Ependymal	NTNG2	-3.54661165164186	0.000477863821699127	0.00188674821572326	6166	0.985431646904808	ENSG00000196358	character(0)
209948	11918	pairwise	MSN.3-Endothelial.Ependymal	DNALI1	-3.54812409372377	0.000475278535758946	0.0018771116371228	340	1.18167348978655	ENSG00000163879	character(0)
209949	11919	pairwise	MSN.3-Endothelial.Ependymal	SCAMP2	-3.54914850211561	0.000473534936399865	0.00187136394043929	9172	0.327422492774289	ENSG00000140497	character(0)
209950	11920	pairwise	MSN.3-Endothelial.Ependymal	TPGS2	-3.55213475627348	0.000468486390231053	0.00185254045628374	10754	0.307113937071631	ENSG00000134779	character(0)
209951	11921	pairwise	MSN.3-Endothelial.Ependymal	PFKL	-3.55245828595909	0.00046794247853864	0.00185095346020373	12161	0.17152865089009	ENSG00000141959	character(0)
209952	11922	pairwise	MSN.3-Endothelial.Ependymal	TNRC6C-AS1	-3.55851898399116	0.000457862348547466	0.00181439835434774	10574	1.09672178031793	ENSG00000204282	character(0)
209953	11923	pairwise	MSN.3-Endothelial.Ependymal	MFSD1	-3.55881696654598	0.000457372045528877	0.00181300882291783	2765	0.543533934103944	ENSG00000118855	character(0)
209954	11924	pairwise	MSN.3-Endothelial.Ependymal	FAM98A	-3.56174220057408	0.000452584962138958	0.00179732578112204	1432	0.353998892266478	ENSG00000119812	character(0)
209955	11925	pairwise	MSN.3-Endothelial.Ependymal	WDR6	-3.56863881441436	0.000441484493568852	0.00175916258302972	2378	0.274593655024513	ENSG00000178252	character(0)
209956	11926	pairwise	MSN.3-Endothelial.Ependymal	GPR108	-3.57043579878043	0.000438634460770104	0.0017492377299939	10990	0.427194586535082	ENSG00000125734	character(0)
209957	11927	pairwise	MSN.3-Endothelial.Ependymal	SERPINB1	-3.57178987863661	0.000436498313120895	0.00174143242192239	3974	0.83596533589633	ENSG00000021355	character(0)
209958	11928	pairwise	MSN.3-Endothelial.Ependymal	FYCO1	-3.57621614055716	0.000429583627382756	0.00171595527713321	2347	0.990693101111988	ENSG00000163820	character(0)
209959	11929	pairwise	MSN.3-Endothelial.Ependymal	QPRT	-3.57869390562346	0.000425757965307097	0.00170224512030081	9552	0.814121206363233	ENSG00000103485	character(0)
209960	11930	pairwise	MSN.3-Endothelial.Ependymal	DYNLRB2	-3.57876321977557	0.000425651406426568	0.00170224512030081	9819	1.26571040723246	ENSG00000168589	character(0)
209961	11931	pairwise	MSN.3-Endothelial.Ependymal	FAM114A1	-3.57901542193546	0.000425263899471612	0.00170152592448382	3023	0.997656398439906	ENSG00000197712	character(0)
209962	11932	pairwise	MSN.3-Endothelial.Ependymal	GBP4	-3.58180125865309	0.000421005489073607	0.00168688063554123	582	1.0635735910244	ENSG00000162654	character(0)
209963	11933	pairwise	MSN.3-Endothelial.Ependymal	SREK1	-3.58650823290474	0.000413901415428224	0.00165995309703095	3522	0.315887677453534	ENSG00000153914	character(0)
209964	11934	pairwise	MSN.3-Endothelial.Ependymal	MCUB	-3.58693384372158	0.00041326464383696	0.00165791149761787	3210	1.0602270873224	ENSG00000005059	character(0)
209965	11935	pairwise	MSN.3-Endothelial.Ependymal	DNAJC4	-3.58773127024429	0.000412074064791992	0.00165415754765914	7112	0.313886764509906	ENSG00000110011	character(0)
209966	11936	pairwise	MSN.3-Endothelial.Ependymal	PYCR2	-3.5878054100809	0.000411963536086742	0.00165415754765914	1192	0.284725817507764	ENSG00000143811	character(0)
209967	11937	pairwise	MSN.3-Endothelial.Ependymal	EDIL3	-3.58845300137178	0.000410999282601618	0.00165137501910684	3592	0.393969549454315	ENSG00000164176	c("Excitatory-D1.islands_top20"; "WM-D1.islands_top3")
209968	11938	pairwise	MSN.3-Endothelial.Ependymal	EXD3	-3.58846019641062	0.000410988581231479	0.00165137501910684	6242	0.782506998382577	ENSG00000187609	character(0)
209969	11939	pairwise	MSN.3-Endothelial.Ependymal	RPS9	-3.5887083166769	0.000410619705739041	0.00165137501910684	11623	0.20859099526214	ENSG00000170889	character(0)
209970	11940	pairwise	MSN.3-Endothelial.Ependymal	FDFT1	-3.5904258066011	0.000408074871864124	0.00164420483753571	5281	0.245903173440743	ENSG00000079459	character(0)
209971	11941	pairwise	MSN.3-Endothelial.Ependymal	LMBRD1	-3.59695947367102	0.000398528743560225	0.00160923799343665	4319	0.210955388842775	ENSG00000168216	character(0)
209972	11942	pairwise	MSN.3-Endothelial.Ependymal	PCBP2	-3.5995459814967	0.000394808046200681	0.00159619995508478	7796	0.146861153283016	ENSG00000197111	character(0)
209973	11943	pairwise	MSN.3-Endothelial.Ependymal	GIMAP4	-3.6021791661862	0.000391053791202031	0.00158299355079039	5210	1.06885212654966	ENSG00000133574	character(0)
209974	11944	pairwise	MSN.3-Endothelial.Ependymal	DDB1	-3.60409226448901	0.000388347291673416	0.0015735095319926	7046	0.271091639661351	ENSG00000167986	character(0)
209975	11945	pairwise	MSN.3-Endothelial.Ependymal	SDSL	-3.60566971586726	0.000386128907052016	0.00156549827337579	8086	0.916713511023652	ENSG00000139410	character(0)
209976	11946	pairwise	MSN.3-Endothelial.Ependymal	PXK	-3.60876074757615	0.00038181649243697	0.00155140585440274	2483	0.43947351748932	ENSG00000168297	character(0)
209977	11947	pairwise	MSN.3-Endothelial.Ependymal	PHACTR2	-3.60911582318255	0.00038132402573642	0.00155086105955833	4537	0.876550713546548	ENSG00000112419	character(0)
209978	11948	pairwise	MSN.3-Endothelial.Ependymal	MLLT6	-3.61042788736149	0.000379509458871099	0.00154541775252968	10215	0.292997265865204	ENSG00000275023	character(0)
209979	11949	pairwise	MSN.3-Endothelial.Ependymal	ICOSLG	-3.61463442781528	0.000373746510064002	0.00152434093422899	12160	1.06073543721254	ENSG00000160223	character(0)
209980	11950	pairwise	MSN.3-Endothelial.Ependymal	SLC10A4	-3.6172575896304	0.000370194591021875	0.00151270575405917	3057	0.856774832027587	ENSG00000145248	c("Inhibitory_top12"; "Inhibitory-MSN.1_top16"; "Inhibitory-MSN.2_top14"; "Inhibitory-MSN.3_top16"; "Inhibitory-WM_top16"; "Inhibitory-D1.islands_top17"; "Inhibitory-Excitatory_top7")
209981	11951	pairwise	MSN.3-Endothelial.Ependymal	PTPRC	-3.62118995285259	0.00036492940609171	0.00149354147222023	1060	1.12721514023623	ENSG00000081237	character(0)
209982	11952	pairwise	MSN.3-Endothelial.Ependymal	GTF2I	-3.62724579131392	0.000356958711948184	0.00146368856554369	4880	0.141986433408647	ENSG00000263001	character(0)
209983	11953	pairwise	MSN.3-Endothelial.Ependymal	HPCAL1	-3.62821183584304	0.000355702466855565	0.00145945936305909	1328	0.516561487179654	ENSG00000115756	Inhibitory-MSN.1_top18
209984	11954	pairwise	MSN.3-Endothelial.Ependymal	LRRC32	-3.62968766450321	0.000353791333467212	0.00145253608193275	7290	1.15728101223025	ENSG00000137507	character(0)
209985	11955	pairwise	MSN.3-Endothelial.Ependymal	CREB3L2	-3.63190976148446	0.000350932046491286	0.00144254921650671	5155	0.689675658895946	ENSG00000182158	character(0)
209986	11956	pairwise	MSN.3-Endothelial.Ependymal	KLHDC8B	-3.63259528330121	0.000350054351893118	0.00144038212243311	2386	0.602832417114263	ENSG00000185909	character(0)
209987	11957	pairwise	MSN.3-Endothelial.Ependymal	TGFB1	-3.63271156528029	0.000349905677742856	0.00144036825511976	11408	0.776816894590565	ENSG00000105329	character(0)
209988	11958	pairwise	MSN.3-Endothelial.Ependymal	EFEMP1	-3.63313636054472	0.00034936305437258	0.00143890582863732	1508	0.520698657519105	ENSG00000115380	character(0)
209989	11959	pairwise	MSN.3-Endothelial.Ependymal	SLC39A1	-3.63414302659706	0.000348080325710496	0.00143453294869005	835	0.447863841371488	ENSG00000143570	character(0)
209990	11960	pairwise	MSN.3-Endothelial.Ependymal	CYB5R2	-3.63932558400848	0.00034154643616908	0.00141074000456475	6853	0.842928797381364	ENSG00000166394	character(0)
209991	11961	pairwise	MSN.3-Endothelial.Ependymal	ROCK1	-3.64412454184687	0.000335599344360876	0.00138794223908662	10711	0.336598385692717	ENSG00000067900	character(0)
209992	11962	pairwise	MSN.3-Endothelial.Ependymal	NIBAN2	-3.64766102657846	0.00033127935171683	0.00137226182003443	6093	0.96927081978754	ENSG00000136830	character(0)
209993	11963	pairwise	MSN.3-Endothelial.Ependymal	RFTN1	-3.64937630337342	0.000329202975807473	0.00136475528029162	2245	1.37774186092331	ENSG00000131378	character(0)
209994	11964	pairwise	MSN.3-Endothelial.Ependymal	FBXO2	-3.65015471559788	0.000328264743434328	0.0013615121083912	115	0.262272519826442	ENSG00000116661	character(0)
209995	11965	pairwise	MSN.3-Endothelial.Ependymal	ROMO1	-3.65302409482296	0.000324827953429403	0.00134898160314156	11872	0.22180143943576	ENSG00000125995	character(0)
209996	11966	pairwise	MSN.3-Endothelial.Ependymal	TLE5	-3.65486028177421	0.000322646488735703	0.00134077999896508	10928	0.185555415271281	ENSG00000104964	character(0)
209997	11967	pairwise	MSN.3-Endothelial.Ependymal	LTC4S	-3.6569483815504	0.000320182521214827	0.00133267377057098	3943	0.691195883996137	ENSG00000213316	character(0)
209998	11968	pairwise	MSN.3-Endothelial.Ependymal	PLEKHH3	-3.65778160699216	0.000319204270373155	0.0013290281712586	10283	0.941992459581867	ENSG00000068137	character(0)
209999	11969	pairwise	MSN.3-Endothelial.Ependymal	ENDOD1	-3.65822735732407	0.000318682093144994	0.001327314859437	7347	0.285343788494125	ENSG00000149218	character(0)
210000	11970	pairwise	MSN.3-Endothelial.Ependymal	MEF2B	-3.65948204595978	0.000317216598912464	0.00132202436182395	11215	1.05525931411943	ENSG00000213999	character(0)
210001	11971	pairwise	MSN.3-Endothelial.Ependymal	PAIP2	-3.66947257841446	0.000305772121781532	0.00127802114776814	3747	0.209835772361011	ENSG00000120727	character(0)
210002	11972	pairwise	MSN.3-Endothelial.Ependymal	FMNL3	-3.67396411985565	0.000300754780390588	0.00125826572962637	7753	0.909459713502461	ENSG00000161791	character(0)
210003	11973	pairwise	MSN.3-Endothelial.Ependymal	BOK	-3.67881049671775	0.000295428188482745	0.00123837544168001	2157	0.497152742306854	ENSG00000176720	character(0)
210004	11974	pairwise	MSN.3-Endothelial.Ependymal	PDGFRB	-3.68277398680155	0.000291138230945254	0.00122236627235811	3815	0.831527725229368	ENSG00000113721	character(0)
210005	11975	pairwise	MSN.3-Endothelial.Ependymal	HSD17B4	-3.68322625361355	0.000290652463702924	0.00122072154118129	3665	0.311311441382901	ENSG00000133835	character(0)
210006	11976	pairwise	MSN.3-Endothelial.Ependymal	GALNS	-3.68635296251552	0.000287315006380811	0.00120964133948691	9869	0.64382862228611	ENSG00000141012	character(0)
210007	11977	pairwise	MSN.3-Endothelial.Ependymal	MAL	-3.68760178410479	0.000285992140872996	0.00120543830286144	1653	0.477786017365774	ENSG00000172005	character(0)
210008	11978	pairwise	MSN.3-Endothelial.Ependymal	BAMBI	-3.691275027956	0.000282134333575095	0.00118995059079658	6351	0.883731987790747	ENSG00000095739	character(0)
210009	11979	pairwise	MSN.3-Endothelial.Ependymal	DLGAP1-AS1	-3.69378363698676	0.00027952795024123	0.00118087596811964	10675	0.948992429644207	ENSG00000177337	character(0)
210010	11980	pairwise	MSN.3-Endothelial.Ependymal	COA4	-3.69387810722763	0.00027943024324697	0.00118084746674224	7263	0.403338173559029	ENSG00000181924	character(0)
210011	11981	pairwise	MSN.3-Endothelial.Ependymal	RETREG1	-3.69601759912932	0.000277226057611693	0.00117251010321757	3417	0.340459060170858	ENSG00000154153	character(0)
210012	11982	pairwise	MSN.3-Endothelial.Ependymal	SCAF11	-3.69936477693722	0.000273810551054096	0.00115974178590025	7718	0.307117158046218	ENSG00000139218	character(0)
210013	11983	pairwise	MSN.3-Endothelial.Ependymal	RELA	-3.70040663297883	0.000272755556539046	0.00115643402949055	7158	0.365816060229898	ENSG00000173039	character(0)
210014	11984	pairwise	MSN.3-Endothelial.Ependymal	CSF1R	-3.70222389462936	0.00027092455344509	0.00114939299111901	3814	0.622441234790309	ENSG00000182578	character(0)
210015	11985	pairwise	MSN.3-Endothelial.Ependymal	FEZ1	-3.70322806775602	0.000269917769450957	0.00114587066154752	7486	0.257619905966409	ENSG00000149557	c("WM_top1"; "WM-Endothelial.Ependymal_top8"; "WM-Excitatory_top4"; "WM-MSN.1_top18"; "WM-MSN.2_top7")
210016	11986	pairwise	MSN.3-Endothelial.Ependymal	RTKN	-3.7070119582009	0.000266155673318957	0.00113181855808977	1599	0.675363397376699	ENSG00000114993	character(0)
210017	11987	pairwise	MSN.3-Endothelial.Ependymal	HEY2	-3.71877880755629	0.000254770390751458	0.00108654047724554	4484	0.957625036801011	ENSG00000135547	character(0)
210018	11988	pairwise	MSN.3-Endothelial.Ependymal	ANGPT1	-3.72652513743863	0.000247527970380118	0.00106018083519455	5592	1.4296735416436	ENSG00000154188	character(0)
210019	11989	pairwise	MSN.3-Endothelial.Ependymal	TJP1	-3.72955864421739	0.000244745136512507	0.00105207992126005	8915	0.302838097482188	ENSG00000104067	character(0)
210020	11990	pairwise	MSN.3-Endothelial.Ependymal	CCDC50	-3.73033269971751	0.000244039791715544	0.00104939535477019	2861	0.577874209486374	ENSG00000152492	character(0)
210021	11991	pairwise	MSN.3-Endothelial.Ependymal	CD82	-3.73525801640306	0.000239596462618935	0.00103234028467275	6977	0.809690791745444	ENSG00000085117	character(0)
210022	11992	pairwise	MSN.3-Endothelial.Ependymal	PRR5L	-3.73770131609888	0.000237420728046898	0.00102432565354099	6967	1.16913261948911	ENSG00000135362	character(0)
210023	11993	pairwise	MSN.3-Endothelial.Ependymal	MIDN	-3.7416977650461	0.00023390211625362	0.00101015212016118	10882	0.625419255494515	ENSG00000167470	character(0)
210024	11994	pairwise	MSN.3-Endothelial.Ependymal	DOCK5	-3.74612288421485	0.000230063590101414	0.000995561842232186	5335	0.857195449142961	ENSG00000147459	character(0)
210025	11995	pairwise	MSN.3-Endothelial.Ependymal	EPB41L3	-3.74797901096202	0.000228471298338224	0.00098933101902162	10679	0.324368460682509	ENSG00000082397	character(0)
210026	11996	pairwise	MSN.3-Endothelial.Ependymal	PRPSAP1	-3.74958676715475	0.000227100495992832	0.000984051615146511	10558	0.250117174561765	ENSG00000161542	character(0)
210027	11997	pairwise	MSN.3-Endothelial.Ependymal	G3BP1	-3.75252666328048	0.000224613965588357	0.000974252756855345	3835	0.272245864009342	ENSG00000145907	character(0)
210028	11998	pairwise	MSN.3-Endothelial.Ependymal	MBOAT2	-3.75638473347427	0.000221389879565607	0.000961231911879836	1318	0.337661853645861	ENSG00000143797	character(0)
210029	11999	pairwise	MSN.3-Endothelial.Ependymal	NAIP	-3.75658515593346	0.000221223592917436	0.000961216979083263	3533	0.631576216960816	ENSG00000249437	character(0)
210030	12000	pairwise	MSN.3-Endothelial.Ependymal	IFI27L2	-3.75720737051088	0.00022070810536715	0.000959555466803863	8813	0.308050651182533	ENSG00000119632	character(0)
210031	12001	pairwise	MSN.3-Endothelial.Ependymal	MCRIP1	-3.75973110086922	0.000218628884270223	0.000951970686235402	10622	0.232580822815872	ENSG00000225663	Excitatory-D1.islands_top19
210032	12002	pairwise	MSN.3-Endothelial.Ependymal	GNB4	-3.76077525990681	0.000217774061978163	0.000948705661946482	2805	0.483503274959466	ENSG00000114450	character(0)
210033	12003	pairwise	MSN.3-Endothelial.Ependymal	SATB2-AS1	-3.76555589454716	0.000213900490252287	0.000932769957828413	1964	1.28833318385498	ENSG00000225953	c("Excitatory_top8"; "Excitatory-Inhibitory_top17"; "Excitatory-MSN.2_top13")
210034	12004	pairwise	MSN.3-Endothelial.Ependymal	MT2A	-3.76587828743977	0.000213641625766335	0.000931954161861075	9661	0.256946985991361	ENSG00000125148	MSN.2-Inhibitory_top7
210035	12005	pairwise	MSN.3-Endothelial.Ependymal	SVIL	-3.76698248343256	0.000212757257462633	0.000928720482979122	6352	1.19746274286835	ENSG00000197321	character(0)
210036	12006	pairwise	MSN.3-Endothelial.Ependymal	GYPC	-3.77023928455906	0.000210168950892929	0.000919276725233157	1761	1.0932135886994	ENSG00000136732	character(0)
210037	12007	pairwise	MSN.3-Endothelial.Ependymal	SLC5A7	-3.78334899506079	0.000200048261796968	0.000877967050252953	1714	1.36216664340064	ENSG00000115665	Inhibitory-Excitatory_top16
210038	12008	pairwise	MSN.3-Endothelial.Ependymal	RPS13	-3.78434058861997	0.00019930180891679	0.00087587545137365	6898	0.203673013050823	ENSG00000110700	WM-Excitatory_top5
210039	12009	pairwise	MSN.3-Endothelial.Ependymal	SEPTIN8	-3.78615305517273	0.000197944223137387	0.000871088781277817	3701	0.282355130479634	ENSG00000164402	c("WM-Endothelial.Ependymal_top7"; "WM-MSN.2_top10")
210040	12010	pairwise	MSN.3-Endothelial.Ependymal	TOB2	-3.78748697486446	0.000196950675421193	0.00086701039956525	12412	0.374127029910793	ENSG00000183864	character(0)
210041	12011	pairwise	MSN.3-Endothelial.Ependymal	ACSS1	-3.79357725073125	0.000192474082122148	0.000848232429808956	11817	0.393699123269981	ENSG00000154930	character(0)
210042	12012	pairwise	MSN.3-Endothelial.Ependymal	TMTC4	-3.79498003467951	0.000191456710819258	0.00084425646054878	8409	0.821018143335874	ENSG00000125247	character(0)
210043	12013	pairwise	MSN.3-Endothelial.Ependymal	FUCA2	-3.79567532493794	0.000190954338648753	0.000842327293353079	4536	0.630589735267992	ENSG00000001036	character(0)
210044	12014	pairwise	MSN.3-Endothelial.Ependymal	ERGIC3	-3.79599494957665	0.000190723817128971	0.000841727891642231	11868	0.26756489517997	ENSG00000125991	character(0)
210045	12015	pairwise	MSN.3-Endothelial.Ependymal	C1QC	-3.7963622033968	0.000190459269354633	0.000841000760123079	188	0.580398782880166	ENSG00000159189	character(0)
210046	12016	pairwise	MSN.3-Endothelial.Ependymal	CSRNP1	-3.80237320690711	0.000186178349441215	0.000824903526432031	2304	0.871602711734887	ENSG00000144655	character(0)
210047	12017	pairwise	MSN.3-Endothelial.Ependymal	RFFL	-3.807112451035	0.000182867527777753	0.000811619229268648	10186	0.532618144573922	ENSG00000092871	character(0)
210048	12018	pairwise	MSN.3-Endothelial.Ependymal	PYGM	-3.80920191818629	0.000181425604128617	0.000806046267213451	7126	0.536088980011501	ENSG00000068976	character(0)
210049	12019	pairwise	MSN.3-Endothelial.Ependymal	KIF19	-3.81622556349868	0.000176657143750008	0.000786475665350688	10512	1.42575312655956	ENSG00000196169	character(0)
210050	12020	pairwise	MSN.3-Endothelial.Ependymal	ENPP2	-3.81735076325613	0.000175904345018448	0.000783661704539979	5613	0.512675457530108	ENSG00000136960	c("WM_top19"; "WM-Excitatory_top6")
210051	12021	pairwise	MSN.3-Endothelial.Ependymal	CD34	-3.82064579814606	0.000173717282343377	0.000776048781617937	1127	1.00887566870608	ENSG00000174059	character(0)
210052	12022	pairwise	MSN.3-Endothelial.Ependymal	ZDHHC9	-3.82513637793663	0.000170778113725745	0.000763970183455417	12843	0.492118821743814	ENSG00000188706	character(0)
210053	12023	pairwise	MSN.3-Endothelial.Ependymal	ARHGAP29	-3.82611112540899	0.00017014637441442	0.00076140649177801	608	1.18427328764401	ENSG00000137962	character(0)
210054	12024	pairwise	MSN.3-Endothelial.Ependymal	RRBP1	-3.83061267654706	0.000167257498495429	0.000749512200713724	11788	0.668133250695039	ENSG00000125844	character(0)
210055	12025	pairwise	MSN.3-Endothelial.Ependymal	SYNE3	-3.83554332148303	0.000164146587526865	0.000736843360744731	8819	1.09239601492574	ENSG00000176438	character(0)
210056	12026	pairwise	MSN.3-Endothelial.Ependymal	B3GNT9	-3.83849771494099	0.000162308906795765	0.000729098348796753	9714	1.24400783394752	ENSG00000237172	character(0)
210057	12027	pairwise	MSN.3-Endothelial.Ependymal	RBPJ	-3.83959694323431	0.000161630157484896	0.000726552182987854	3014	0.342817757684942	ENSG00000168214	character(0)
210058	12028	pairwise	MSN.3-Endothelial.Ependymal	SPHKAP	-3.84398872267523	0.000158945072520328	0.00071596978884764	2089	1.20582014062462	ENSG00000153820	character(0)
210059	12029	pairwise	MSN.3-Endothelial.Ependymal	SHROOM1	-3.8446277839126	0.000158557898261912	0.000714721748345881	3703	0.782853980617378	ENSG00000164403	character(0)
210060	12030	pairwise	MSN.3-Endothelial.Ependymal	SNRPD3	-3.84738329292035	0.000156898688342316	0.000707734111209156	12265	0.286174242069898	ENSG00000100028	character(0)
210061	12031	pairwise	MSN.3-Endothelial.Ependymal	PSMB9	-3.84753538221507	0.000156807589675027	0.000707569040375807	4156	1.07940794197085	ENSG00000240065	character(0)
210062	12032	pairwise	MSN.3-Endothelial.Ependymal	ERBIN	-3.85015426091237	0.000155246770887112	0.000701203104885366	3521	0.406554862659243	ENSG00000112851	character(0)
210063	12033	pairwise	MSN.3-Endothelial.Ependymal	SMIM29	-3.8514668467234	0.000154470036338264	0.000698234683754647	4187	0.314242406554619	ENSG00000186577	character(0)
210064	12034	pairwise	MSN.3-Endothelial.Ependymal	HDAC6	-3.85451408809793	0.000152680980011222	0.000691110349548703	12620	0.459206322215514	ENSG00000094631	character(0)
210065	12035	pairwise	MSN.3-Endothelial.Ependymal	MAP1LC3B	-3.86332085851491	0.000147620215206568	0.000669837690951297	9853	0.218126238400288	ENSG00000140941	c("Inhibitory_top10"; "Inhibitory-MSN.1_top11"; "Inhibitory-MSN.2_top12"; "Inhibitory-MSN.3_top7")
210066	12036	pairwise	MSN.3-Endothelial.Ependymal	SS18	-3.86623189288843	0.000145982669614797	0.000664264639656257	10728	0.618537074016748	ENSG00000141380	character(0)
210067	12037	pairwise	MSN.3-Endothelial.Ependymal	RPS7	-3.87220859310142	0.000142674416909209	0.000650807898916145	1308	0.181117527915653	ENSG00000171863	character(0)
210068	12038	pairwise	MSN.3-Endothelial.Ependymal	NFATC2	-3.87806720194739	0.000139500620645121	0.000637675020146113	11982	1.35663298230034	ENSG00000101096	character(0)
210069	12039	pairwise	MSN.3-Endothelial.Ependymal	IFIT2	-3.87987659723346	0.000138534024552582	0.000633702856498105	6545	0.908771393990068	ENSG00000119922	character(0)
210070	12040	pairwise	MSN.3-Endothelial.Ependymal	SFRP1	-3.8878490323063	0.000134350228974975	0.000616302004435736	5398	0.4259711573761	ENSG00000104332	c("Inhibitory_top13"; "Inhibitory-MSN.1_top4"; "Inhibitory-MSN.2_top5"; "Inhibitory-MSN.3_top4"; "Inhibitory-D1.islands_top2"; "Inhibitory-Endothelial.Ependymal_top6"; "Inhibitory-Excitatory_top3"; "all_top8")
210071	12041	pairwise	MSN.3-Endothelial.Ependymal	IGFBP3	-3.89041409563978	0.000133029812140748	0.000610892473014219	4814	1.49043394118289	ENSG00000146674	character(0)
210072	12042	pairwise	MSN.3-Endothelial.Ependymal	SQSTM1	-3.89369405814825	0.00013135931827743	0.000604504314029634	3945	0.231435010406027	ENSG00000161011	character(0)
210073	12043	pairwise	MSN.3-Endothelial.Ependymal	HMG20B	-3.89502435755416	0.000130687482576085	0.0006018392688197	10936	0.813778506566939	ENSG00000064961	character(0)
210074	12044	pairwise	MSN.3-Endothelial.Ependymal	FNBP1	-3.89551882546417	0.000130438595603222	0.000600906262640534	6149	0.391344751039624	ENSG00000187239	character(0)
210075	12045	pairwise	MSN.3-Endothelial.Ependymal	RACK1	-3.90153228106542	0.00012744753534509	0.000589008153737969	3962	0.19850039404022	ENSG00000204628	character(0)
210076	12046	pairwise	MSN.3-Endothelial.Ependymal	C10orf105	-3.90190144369973	0.00012726605260422	0.000588634443851939	6468	1.53168419261999	ENSG00000214688	character(0)
210077	12047	pairwise	MSN.3-Endothelial.Ependymal	ADIPOR2	-3.90256424180795	0.000126940832038577	0.000587712511242797	7537	0.473604776666887	ENSG00000006831	character(0)
210078	12048	pairwise	MSN.3-Endothelial.Ependymal	ITM2B	-3.90457891755994	0.000125957110084144	0.000583991143968698	8323	0.128478022262499	ENSG00000136156	character(0)
210079	12049	pairwise	MSN.3-Endothelial.Ependymal	ECM1	-3.90833239444417	0.000124143635010702	0.000576406534230664	786	1.03520777250077	ENSG00000143369	character(0)
210080	12050	pairwise	MSN.3-Endothelial.Ependymal	TMEM165	-3.91308174130189	0.000121884512626913	0.000567337663292428	3073	0.368633403357737	ENSG00000134851	character(0)
210081	12051	pairwise	MSN.3-Endothelial.Ependymal	IKBKB	-3.91759833360213	0.000119772351135869	0.000558306880590971	5405	0.607641591487641	ENSG00000104365	character(0)
210082	12052	pairwise	MSN.3-Endothelial.Ependymal	PROS1	-3.92035690530189	0.000118499461808011	0.000553566035693269	2527	1.04569247429878	ENSG00000184500	character(0)
210083	12053	pairwise	MSN.3-Endothelial.Ependymal	FYB1	-3.9206008664747	0.00011838751095603	0.000553242140831958	3455	1.17822968191322	ENSG00000082074	character(0)
210084	12054	pairwise	MSN.3-Endothelial.Ependymal	SREBF1	-3.92493180370593	0.000116416733166765	0.000545603620928137	10082	0.377627513188653	ENSG00000072310	character(0)
210085	12055	pairwise	MSN.3-Endothelial.Ependymal	QDPR	-3.92811741670598	0.000114987058390857	0.000539292627178508	2993	0.419460512493933	ENSG00000151552	c("WM_top8"; "WM-Endothelial.Ependymal_top12")
210086	12056	pairwise	MSN.3-Endothelial.Ependymal	RAP1A	-3.92948506858628	0.000114378397928248	0.000536631861909834	693	0.331227140989469	ENSG00000116473	character(0)
210087	12057	pairwise	MSN.3-Endothelial.Ependymal	PFKFB3	-3.92990912748365	0.000114190296814425	0.000535943034434152	6275	0.369287445856748	ENSG00000170525	character(0)
210088	12058	pairwise	MSN.3-Endothelial.Ependymal	SOX10	-3.93311869573765	0.000112776115158147	0.000529688685594451	12370	0.523849575956022	ENSG00000100146	character(0)
210089	12059	pairwise	MSN.3-Endothelial.Ependymal	CSPG4	-3.93362385205267	0.000112555056783522	0.000528841747073356	9189	0.709485022166115	ENSG00000173546	character(0)
210090	12060	pairwise	MSN.3-Endothelial.Ependymal	CORO1B	-3.93403802177577	0.000112374121589685	0.00052818278293892	7211	0.384195034241649	ENSG00000172725	character(0)
210091	12061	pairwise	MSN.3-Endothelial.Ependymal	RPS2	-3.93603231141505	0.000111506752248168	0.000524295783297977	9367	0.172872436589403	ENSG00000140988	character(0)
210092	12062	pairwise	MSN.3-Endothelial.Ependymal	SLC15A3	-3.93613376346556	0.000111462798477381	0.000524279003562813	7044	1.01802744046163	ENSG00000110446	character(0)
210093	12063	pairwise	MSN.3-Endothelial.Ependymal	ARHGDIB	-3.94076246140986	0.000109474842431008	0.000516050255787709	7635	0.821517690867601	ENSG00000111348	character(0)
210094	12064	pairwise	MSN.3-Endothelial.Ependymal	TMEM258	-3.94631969113392	0.000107132581111811	0.000506664906372873	7058	0.271139210146882	ENSG00000134825	character(0)
210095	12065	pairwise	MSN.3-Endothelial.Ependymal	SNHG5	-3.94842062632442	0.000106259544244776	0.000503085850979459	4370	0.395740161336378	ENSG00000203875	character(0)
210096	12066	pairwise	MSN.3-Endothelial.Ependymal	CDR2L	-3.94894084152047	0.000106044416936118	0.000502250500060083	10522	0.938201903154148	ENSG00000109089	character(0)
210097	12067	pairwise	MSN.3-Endothelial.Ependymal	DTNA	-3.9505309876942	0.00010538939826258	0.000499512657263531	10742	0.306810086169014	ENSG00000134769	character(0)
210098	12068	pairwise	MSN.3-Endothelial.Ependymal	SLC12A4	-3.95330069746751	0.000104257659462838	0.000494509658438641	9745	0.922064108322401	ENSG00000124067	character(0)
210099	12069	pairwise	MSN.3-Endothelial.Ependymal	AFMID	-3.95957705838005	0.000101735644166573	0.000484316880297195	10577	0.52721053937873	ENSG00000183077	character(0)
210100	12070	pairwise	MSN.3-Endothelial.Ependymal	EMILIN1	-3.96240102889295	0.000100619906452736	0.000479885240841081	1387	0.941486323590754	ENSG00000138080	character(0)
210101	12071	pairwise	MSN.3-Endothelial.Ependymal	HIP1	-3.96314922812079	0.000100326251030758	0.000478836540765184	4887	0.700825747397956	ENSG00000127946	character(0)
210102	12072	pairwise	MSN.3-Endothelial.Ependymal	ENTPD1	-3.9632933067586	0.000100269796238384	0.00047874310215767	6575	0.965261585443487	ENSG00000138185	character(0)
210103	12073	pairwise	MSN.3-Endothelial.Ependymal	CC2D2A	-3.9753783211968	9.56404920810813e-05	0.000458834023723798	2987	0.812011834355687	ENSG00000048342	character(0)
210104	12074	pairwise	MSN.3-Endothelial.Ependymal	QPCT	-3.9794603059039	9.41232848777179e-05	0.00045239114560627	1444	0.91379293394764	ENSG00000115828	character(0)
210105	12075	pairwise	MSN.3-Endothelial.Ependymal	TMEM140	-3.9816518993896	9.33181755635809e-05	0.000449186709368338	5146	1.28398663593468	ENSG00000146859	character(0)
210106	12076	pairwise	MSN.3-Endothelial.Ependymal	BDH2	-3.98819031254947	9.09549393859612e-05	0.000438787448200873	3191	0.452572863294198	ENSG00000164039	character(0)
210107	12077	pairwise	MSN.3-Endothelial.Ependymal	GLDN	-3.99307040501811	8.92282979858817e-05	0.00043125903367562	9044	0.643591097111412	ENSG00000186417	character(0)
210108	12078	pairwise	MSN.3-Endothelial.Ependymal	REST	-3.99449871564198	8.87288699777782e-05	0.000429164750391772	3081	0.937902915121712	ENSG00000084093	character(0)
210109	12079	pairwise	MSN.3-Endothelial.Ependymal	MAF	-3.9964664469588	8.80451796451603e-05	0.000426431775918127	9818	0.601566857628951	ENSG00000178573	character(0)
210110	12080	pairwise	MSN.3-Endothelial.Ependymal	MAST4	-3.99809854502772	8.74819104046586e-05	0.00042423988078942	3523	0.522856248725654	ENSG00000069020	character(0)
210111	12081	pairwise	MSN.3-Endothelial.Ependymal	SAV1	-4.00006119929628	8.6809099081257e-05	0.000421558655665523	8594	0.390597955327534	ENSG00000151748	character(0)
210112	12082	pairwise	MSN.3-Endothelial.Ependymal	CASC3	-4.00655084501152	8.46192809655178e-05	0.000412515022716618	10245	0.287995939516908	ENSG00000108349	character(0)
210113	12083	pairwise	MSN.3-Endothelial.Ependymal	DHRS3	-4.0066879784434	8.45735796733282e-05	0.000412447111690138	131	0.521033554448119	ENSG00000162496	character(0)
210114	12084	pairwise	MSN.3-Endothelial.Ependymal	TMEM235	-4.01264931860644	8.26094409028878e-05	0.000403930607081465	10578	0.816033734088312	ENSG00000204278	character(0)
210115	12085	pairwise	MSN.3-Endothelial.Ependymal	SP100	-4.01646979176007	8.13735810698856e-05	0.000398638426207266	2096	1.01133294478539	ENSG00000067066	character(0)
210116	12086	pairwise	MSN.3-Endothelial.Ependymal	XAF1	-4.01663701768716	8.13198902295272e-05	0.000398525788961767	9981	0.956623417146619	ENSG00000132530	character(0)
210117	12087	pairwise	MSN.3-Endothelial.Ependymal	PPM1E	-4.02283618276515	7.93531619274718e-05	0.000389622824562193	10424	1.10356534404382	ENSG00000175175	character(0)
210118	12088	pairwise	MSN.3-Endothelial.Ependymal	TMEM35B	-4.02295198860567	7.93168561167464e-05	0.000389591913018389	316	1.19579903435614	ENSG00000243749	character(0)
210119	12089	pairwise	MSN.3-Endothelial.Ependymal	SHROOM4	-4.02352463191313	7.91375613530876e-05	0.000388858373007488	12641	1.14750966123083	ENSG00000158352	character(0)
210120	12090	pairwise	MSN.3-Endothelial.Ependymal	DAB2	-4.02556243061915	7.85026501377958e-05	0.000386030834882146	3456	1.13006002428739	ENSG00000153071	character(0)
210121	12091	pairwise	MSN.3-Endothelial.Ependymal	TCN2	-4.02605967098358	7.83484639199138e-05	0.00038567323494468	12313	0.899789008576246	ENSG00000185339	character(0)
210122	12092	pairwise	MSN.3-Endothelial.Ependymal	ADGRL4	-4.02821728893428	7.76827545305627e-05	0.000382723916248867	557	1.42777920847898	ENSG00000162618	character(0)
210123	12093	pairwise	MSN.3-Endothelial.Ependymal	TMCO1	-4.03007984162535	7.71124181002236e-05	0.000380202587078277	961	0.287170034502959	ENSG00000143183	character(0)
210124	12094	pairwise	MSN.3-Endothelial.Ependymal	TWSG1	-4.03122572115687	7.67635188320534e-05	0.000378770049972527	10688	0.484958578009915	ENSG00000128791	character(0)
210125	12095	pairwise	MSN.3-Endothelial.Ependymal	BACH1	-4.03316054860544	7.61778082665664e-05	0.000376165959268378	12091	0.871608277686267	ENSG00000156273	character(0)
210126	12096	pairwise	MSN.3-Endothelial.Ependymal	BTBD3	-4.03486578170851	7.56651302103229e-05	0.000373918812482075	11778	0.697450180729038	ENSG00000132640	character(0)
210127	12097	pairwise	MSN.3-Endothelial.Ependymal	H3F3A	-4.03820600272657	7.46703979202933e-05	0.000369565804727887	1194	0.217134337322431	ENSG00000163041	WM-Excitatory_top15
210128	12098	pairwise	MSN.3-Endothelial.Ependymal	LRATD2	-4.04189520718769	7.35862116746481e-05	0.000364895416333186	5638	1.03394063520652	ENSG00000168672	character(0)
210129	12099	pairwise	MSN.3-Endothelial.Ependymal	CUEDC1	-4.04441541683216	7.28542067204401e-05	0.000361541785796924	10413	0.532296303717862	ENSG00000180891	character(0)
210130	12100	pairwise	MSN.3-Endothelial.Ependymal	CBFB	-4.04633221308572	7.23021140170087e-05	0.000359076527991127	9712	0.546194609716717	ENSG00000067955	character(0)
210131	12101	pairwise	MSN.3-Endothelial.Ependymal	EVA1B	-4.05085734150891	7.10145100741351e-05	0.000353087081494608	332	1.10565844901798	ENSG00000142694	character(0)
210132	12102	pairwise	MSN.3-Endothelial.Ependymal	C21orf91	-4.05099964460959	7.09743747692724e-05	0.000353087081494608	12075	0.87686522626364	ENSG00000154642	character(0)
210133	12103	pairwise	MSN.3-Endothelial.Ependymal	PEAR1	-4.05272398779996	7.04897532520336e-05	0.000351015717958535	909	1.41287234276978	ENSG00000187800	character(0)
210134	12104	pairwise	MSN.3-Endothelial.Ependymal	LTBP3	-4.05421849539318	7.00722776599417e-05	0.000349070724705051	7151	0.28760536314608	ENSG00000168056	character(0)
210135	12105	pairwise	MSN.3-Endothelial.Ependymal	GLTP	-4.06183831865288	6.79801179626746e-05	0.00033969125919609	8045	0.524622759783185	ENSG00000139433	character(0)
210136	12106	pairwise	MSN.3-Endothelial.Ependymal	C1orf122	-4.06465830966927	6.72210345361436e-05	0.000336416141229073	346	0.261870808176373	ENSG00000197982	character(0)
210137	12107	pairwise	MSN.3-Endothelial.Ependymal	EIF3G	-4.07137933588268	6.54443004313187e-05	0.000329046440046235	11044	0.258840508145187	ENSG00000130811	character(0)
210138	12108	pairwise	MSN.3-Endothelial.Ependymal	CAST	-4.07318405475079	6.49748906941146e-05	0.000326812875238665	3618	0.6654108172971	ENSG00000153113	character(0)
210139	12109	pairwise	MSN.3-Endothelial.Ependymal	SLC2A4RG	-4.07781759977749	6.37843493396737e-05	0.000321197991903663	12049	0.478461690571147	ENSG00000125520	character(0)
210140	12110	pairwise	MSN.3-Endothelial.Ependymal	RPS11	-4.07984140066085	6.32709043039752e-05	0.000318859813538123	11546	0.186749612955506	ENSG00000142534	MSN.2-MSN.1_top3
210141	12111	pairwise	MSN.3-Endothelial.Ependymal	GPRC5B	-4.08026437700764	6.31640926414901e-05	0.000318445145891971	9499	0.329038115066414	ENSG00000167191	c("WM_top17"; "WM-D1.islands_top20"; "WM-Excitatory_top11"; "WM-Inhibitory_top17")
210142	12112	pairwise	MSN.3-Endothelial.Ependymal	ANKRD40	-4.08246122402287	6.26120948753979e-05	0.00031590758479301	10388	0.42450733976862	ENSG00000154945	character(0)
210143	12113	pairwise	MSN.3-Endothelial.Ependymal	MSX1	-4.08345724009662	6.23633454821093e-05	0.000314897297179596	2955	1.40983419903588	ENSG00000163132	character(0)
210144	12114	pairwise	MSN.3-Endothelial.Ependymal	ILK	-4.08627608882576	6.16644492823219e-05	0.000311744071511151	6846	0.574921366758479	ENSG00000166333	character(0)
210145	12115	pairwise	MSN.3-Endothelial.Ependymal	PRIMA1	-4.08631805276818	6.1654101499859e-05	0.000311744071511151	8808	1.15766888078218	ENSG00000175785	character(0)
210146	12116	pairwise	MSN.3-Endothelial.Ependymal	ZFAND6	-4.08776051817682	6.12994122936845e-05	0.000310370113259209	9217	0.32524642560452	ENSG00000086666	character(0)
210147	12117	pairwise	MSN.3-Endothelial.Ependymal	SERPINH1	-4.08900275094252	6.0995518197161e-05	0.000308951938055226	7282	1.24987508959018	ENSG00000149257	character(0)
210148	12118	pairwise	MSN.3-Endothelial.Ependymal	ACADVL	-4.08919353606365	6.09489728258599e-05	0.000308836676512613	9989	0.246665117761777	ENSG00000072778	character(0)
210149	12119	pairwise	MSN.3-Endothelial.Ependymal	VCL	-4.09295570907468	6.0038012893986e-05	0.000305054200935314	6494	0.685837911894217	ENSG00000035403	character(0)
210150	12120	pairwise	MSN.3-Endothelial.Ependymal	DNM2	-4.09742929805589	5.89716858456933e-05	0.000299988411304385	11064	0.432297106519008	ENSG00000079805	character(0)
210151	12121	pairwise	MSN.3-Endothelial.Ependymal	PGM5	-4.09912135634013	5.85730924747326e-05	0.000298428526886569	5865	1.29923017000063	ENSG00000154330	character(0)
210152	12122	pairwise	MSN.3-Endothelial.Ependymal	AL359091.1	-4.10014262389677	5.83337599704936e-05	0.000297325823296799	6118	0.741746525732343	ENSG00000207955	character(0)
210153	12123	pairwise	MSN.3-Endothelial.Ependymal	MACF1	-4.10538050763158	5.71208547170132e-05	0.000291946037770183	357	0.200092045879576	ENSG00000127603	character(0)
210154	12124	pairwise	MSN.3-Endothelial.Ependymal	SORBS3	-4.10744606248998	5.66491907157151e-05	0.000289649387109655	5319	0.629935519796749	ENSG00000120896	character(0)
210155	12125	pairwise	MSN.3-Endothelial.Ependymal	CFAP44	-4.1152012673649	5.49112502802313e-05	0.0002815394356785	2577	1.47522798700183	ENSG00000206530	character(0)
210156	12126	pairwise	MSN.3-Endothelial.Ependymal	KCTD15	-4.11700592020809	5.45141853422306e-05	0.000279724566843019	11269	0.768874045225898	ENSG00000153885	character(0)
210157	12127	pairwise	MSN.3-Endothelial.Ependymal	HBB	-4.12384851382959	5.30333963339721e-05	0.000272773197784321	6834	1.27499897701664	ENSG00000244734	character(0)
210158	12128	pairwise	MSN.3-Endothelial.Ependymal	LHX8	-4.12682168799254	5.24020100930669e-05	0.000269739450843852	542	1.31236059217348	ENSG00000162624	Inhibitory-Excitatory_top17
210159	12129	pairwise	MSN.3-Endothelial.Ependymal	OCLN	-4.12810035757497	5.21326818500133e-05	0.000268566061816219	3532	0.825303185803966	ENSG00000197822	character(0)
210160	12130	pairwise	MSN.3-Endothelial.Ependymal	TM6SF1	-4.13427580978442	5.08504244322559e-05	0.000262690095495243	9237	1.01741275249026	ENSG00000136404	character(0)
210161	12131	pairwise	MSN.3-Endothelial.Ependymal	PTN	-4.13650021710741	5.03959700738516e-05	0.000260653579083164	5153	0.289690336647123	ENSG00000105894	character(0)
210162	12132	pairwise	MSN.3-Endothelial.Ependymal	LPCAT2	-4.13988749885682	4.97113741578734e-05	0.000258141223727005	9653	0.641077744199017	ENSG00000087253	character(0)
210163	12133	pairwise	MSN.3-Endothelial.Ependymal	CMTM6	-4.14248061491505	4.91932931803393e-05	0.000255860309321781	2274	0.903291395994149	ENSG00000091317	character(0)
210164	12134	pairwise	MSN.3-Endothelial.Ependymal	EPS8	-4.14299678752039	4.90907834599169e-05	0.000255429479309275	7638	0.637101215850448	ENSG00000151491	character(0)
210165	12135	pairwise	MSN.3-Endothelial.Ependymal	ELK3	-4.14307879681766	4.90745155385715e-05	0.000255429479309275	7980	1.13499747990571	ENSG00000111145	character(0)
210166	12136	pairwise	MSN.3-Endothelial.Ependymal	PCSK6	-4.14529535836567	4.86367673372199e-05	0.00025337179517327	9299	0.871764211283286	ENSG00000140479	character(0)
210167	12137	pairwise	MSN.3-Endothelial.Ependymal	AMIGO2	-4.14670907659722	4.83595218655163e-05	0.000252231142168796	7721	1.17473645287415	ENSG00000139211	character(0)
210168	12138	pairwise	MSN.3-Endothelial.Ependymal	FOXD1	-4.14983294617703	4.7752237202152e-05	0.000249163803600618	3543	1.46201369822386	ENSG00000251493	character(0)
210169	12139	pairwise	MSN.3-Endothelial.Ependymal	HBA1	-4.15191123866535	4.73522545183054e-05	0.000247653873082519	9308	1.26408080007459	ENSG00000206172	character(0)
210170	12140	pairwise	MSN.3-Endothelial.Ependymal	EZR	-4.15727291317694	4.63350773067956e-05	0.000242744944954326	4589	0.495968439865974	ENSG00000092820	character(0)
210171	12141	pairwise	MSN.3-Endothelial.Ependymal	LYNX1	-4.16416527531699	4.50581284860138e-05	0.000236628084144592	5665	0.372728779623302	ENSG00000180155	character(0)
210172	12142	pairwise	MSN.3-Endothelial.Ependymal	ANGPTL2	-4.16443113737741	4.50095516309498e-05	0.000236468635885468	6088	1.0649951513769	ENSG00000136859	character(0)
210173	12143	pairwise	MSN.3-Endothelial.Ependymal	PIGT	-4.16493785926649	4.49171046525158e-05	0.000236078482833587	11935	0.267562903678084	ENSG00000124155	character(0)
210174	12144	pairwise	MSN.3-Endothelial.Ependymal	RASSF4	-4.16698866269561	4.45448021588553e-05	0.000234501468623787	6386	0.48794581869985	ENSG00000107551	character(0)
210175	12145	pairwise	MSN.3-Endothelial.Ependymal	GIMAP7	-4.17475131902119	4.31620846422099e-05	0.000228240400336118	5209	1.24021962066448	ENSG00000179144	character(0)
210176	12146	pairwise	MSN.3-Endothelial.Ependymal	EFHD2	-4.17919494588718	4.23891183089774e-05	0.000224645972561123	136	0.846944168685079	ENSG00000142634	c("Excitatory_top7"; "Excitatory-MSN.1_top17"; "Excitatory-MSN.2_top6"; "Excitatory-MSN.3_top17")
210177	12147	pairwise	MSN.3-Endothelial.Ependymal	CERK	-4.18020662315825	4.22149948517294e-05	0.000223870532338705	12459	0.431560483126272	ENSG00000100422	character(0)
210178	12148	pairwise	MSN.3-Endothelial.Ependymal	KIAA2013	-4.18162167351907	4.19725912392381e-05	0.000222949336934447	124	0.368008643361904	ENSG00000116685	character(0)
210179	12149	pairwise	MSN.3-Endothelial.Ependymal	RPS27L	-4.1835457030997	4.16451298491809e-05	0.000221300481253404	9088	0.279493790346418	ENSG00000185088	character(0)
210180	12150	pairwise	MSN.3-Endothelial.Ependymal	GALNT15	-4.18413090677165	4.15460157853631e-05	0.000220954681247679	2242	0.622820948401473	ENSG00000131386	character(0)
210181	12151	pairwise	MSN.3-Endothelial.Ependymal	METRN	-4.18674081452777	4.1106721277703e-05	0.000218887389510722	9333	0.331316532745674	ENSG00000103260	character(0)
210182	12152	pairwise	MSN.3-Endothelial.Ependymal	IFI16	-4.19856195916674	3.91719832630621e-05	0.000209099788947809	912	1.13968755168757	ENSG00000163565	character(0)
210183	12153	pairwise	MSN.3-Endothelial.Ependymal	PTH1R	-4.19950578595137	3.90213190667093e-05	0.00020838122752942	2349	0.877417347889042	ENSG00000160801	character(0)
210184	12154	pairwise	MSN.3-Endothelial.Ependymal	ARHGAP18	-4.19991848742325	3.8955613202337e-05	0.000208115954976436	4494	1.23998258655183	ENSG00000146376	character(0)
210185	12155	pairwise	MSN.3-Endothelial.Ependymal	SEMA6A	-4.20364236997628	3.83674991561247e-05	0.000205396649090643	3662	0.506842825285374	ENSG00000092421	character(0)
210186	12156	pairwise	MSN.3-Endothelial.Ependymal	DMD	-4.20371699912331	3.83558001339853e-05	0.000205396649090643	12568	0.40166923673948	ENSG00000198947	character(0)
210187	12157	pairwise	MSN.3-Endothelial.Ependymal	PPIB	-4.20667740675829	3.78944607713208e-05	0.000203199458791114	9098	0.240528098732522	ENSG00000166794	character(0)
210188	12158	pairwise	MSN.3-Endothelial.Ependymal	SNCG	-4.20723852083049	3.78076187498993e-05	0.000202817564715369	6530	0.86150260679419	ENSG00000173267	character(0)
210189	12159	pairwise	MSN.3-Endothelial.Ependymal	ARHGAP5	-4.21044873490272	3.73144287983868e-05	0.000200337433689271	8540	0.344216379799351	ENSG00000100852	character(0)
210190	12160	pairwise	MSN.3-Endothelial.Ependymal	LSR	-4.21831820391627	3.61313120817988e-05	0.000194467949189848	11288	1.42088822031096	ENSG00000105699	character(0)
210191	12161	pairwise	MSN.3-Endothelial.Ependymal	MSN	-4.22223250971014	3.55562650070505e-05	0.000191611221387102	12681	0.648199165667528	ENSG00000147065	character(0)
210192	12162	pairwise	MSN.3-Endothelial.Ependymal	ARHGEF40	-4.22517343186756	3.51299848977897e-05	0.000189471318630289	8463	0.66345570139325	ENSG00000165801	character(0)
210193	12163	pairwise	MSN.3-Endothelial.Ependymal	ADGRF5	-4.2328999881322	3.40331971512926e-05	0.000183784927378569	4288	1.18232051696899	ENSG00000069122	character(0)
210194	12164	pairwise	MSN.3-Endothelial.Ependymal	RNF13	-4.23291308304668	3.40313664250659e-05	0.000183784927378569	2733	0.381419699559133	ENSG00000082996	character(0)
210195	12165	pairwise	MSN.3-Endothelial.Ependymal	SLC38A10	-4.23516102911672	3.37184856579255e-05	0.000182312944944269	10609	0.312986978345198	ENSG00000157637	character(0)
210196	12166	pairwise	MSN.3-Endothelial.Ependymal	ABHD6	-4.24057540829431	3.29761378521474e-05	0.000178596671504621	2481	0.461377811359032	ENSG00000163686	character(0)
210197	12167	pairwise	MSN.3-Endothelial.Ependymal	OGFRL1	-4.24082529863294	3.29422563904188e-05	0.000178487634582812	4325	0.357383309069374	ENSG00000119900	character(0)
210198	12168	pairwise	MSN.3-Endothelial.Ependymal	PARP14	-4.24112620825474	3.29015016505354e-05	0.000178341250282777	2614	0.928449102650907	ENSG00000173193	character(0)
210199	12169	pairwise	MSN.3-Endothelial.Ependymal	RNASET2	-4.24954343865242	3.17808323416799e-05	0.000173061562692823	4610	0.35684212140674	ENSG00000026297	character(0)
210200	12170	pairwise	MSN.3-Endothelial.Ependymal	DOCK1	-4.25144764619131	3.15324200728589e-05	0.000171925189998259	6749	0.487872671043225	ENSG00000150760	character(0)
210201	12171	pairwise	MSN.3-Endothelial.Ependymal	TYROBP	-4.25499110386279	3.10750966830714e-05	0.000169502901319174	11308	0.67075994787427	ENSG00000011600	character(0)
210202	12172	pairwise	MSN.3-Endothelial.Ependymal	HLA-DQA1	-4.25692253529102	3.08285028256959e-05	0.000168228509324584	4152	1.45439854833824	ENSG00000196735	character(0)
210203	12173	pairwise	MSN.3-Endothelial.Ependymal	KIAA0355	-4.26275390177433	3.00952969650865e-05	0.000164642707627793	11271	0.660352177295724	ENSG00000166398	character(0)
210204	12174	pairwise	MSN.3-Endothelial.Ependymal	GAS6	-4.26392186295859	2.99504631637332e-05	0.000163988575618551	8444	0.642241280503985	ENSG00000183087	character(0)
210205	12175	pairwise	MSN.3-Endothelial.Ependymal	TCIRG1	-4.26400238806276	2.99405022121508e-05	0.000163988575618551	7223	1.38754249423174	ENSG00000110719	character(0)
210206	12176	pairwise	MSN.3-Endothelial.Ependymal	GPD1	-4.26480983888252	2.98407957000639e-05	0.000163526048872195	7760	0.889061364861497	ENSG00000167588	character(0)
210207	12177	pairwise	MSN.3-Endothelial.Ependymal	TFEB	-4.26501532361769	2.98154725789601e-05	0.000163525333764284	4231	0.914678380576801	ENSG00000112561	character(0)
210208	12178	pairwise	MSN.3-Endothelial.Ependymal	CPAMD8	-4.26877123058046	2.9356216885773e-05	0.000161210832322803	11163	1.61161056715235	ENSG00000160111	character(0)
210209	12179	pairwise	MSN.3-Endothelial.Ependymal	LHPP	-4.27154681327849	2.90211893222085e-05	0.000159573519602249	6736	0.443583950335605	ENSG00000107902	c("WM_top16"; "WM-Endothelial.Ependymal_top16"; "WM-Inhibitory_top18"; "WM-MSN.1_top7"; "WM-MSN.2_top8")
210210	12180	pairwise	MSN.3-Endothelial.Ependymal	MYO9B	-4.27616008886592	2.84724238238671e-05	0.000156821809962428	11164	0.659622716427519	ENSG00000099331	character(0)
210211	12181	pairwise	MSN.3-Endothelial.Ependymal	SPAG9	-4.27854125633747	2.81930759798234e-05	0.000155547179077802	10393	0.275134093053956	ENSG00000008294	character(0)
210212	12182	pairwise	MSN.3-Endothelial.Ependymal	WLS	-4.28292460436484	2.76856869635046e-05	0.000153100731502735	527	0.759899114636525	ENSG00000116729	character(0)
210213	12183	pairwise	MSN.3-Endothelial.Ependymal	PCYT1A	-4.28317594578918	2.7656859827445e-05	0.000153044055532775	2880	0.472692265526565	ENSG00000161217	character(0)
210214	12184	pairwise	MSN.3-Endothelial.Ependymal	CRB2	-4.28478722417988	2.74727386905754e-05	0.000152154903447547	6069	0.792031340475307	ENSG00000148204	character(0)
210215	12185	pairwise	MSN.3-Endothelial.Ependymal	CD81	-4.28615211616941	2.73176907756597e-05	0.000151490073323201	6819	0.224693453134247	ENSG00000110651	character(0)
210216	12186	pairwise	MSN.3-Endothelial.Ependymal	PAQR8	-4.29156023955275	2.67115394383073e-05	0.000148318736094143	4295	0.360594765743739	ENSG00000170915	character(0)
210217	12187	pairwise	MSN.3-Endothelial.Ependymal	NFASC	-4.29437951673127	2.64006782740133e-05	0.000146796135673864	1103	0.355835869167192	ENSG00000163531	character(0)
210218	12188	pairwise	MSN.3-Endothelial.Ependymal	FXR1	-4.29447757317376	2.63899288866059e-05	0.000146796135673864	2813	0.32039520471072	ENSG00000114416	character(0)
210219	12189	pairwise	MSN.3-Endothelial.Ependymal	EPS15	-4.30377022481799	2.53900266769421e-05	0.000141891229582463	457	0.263515626088092	ENSG00000085832	character(0)
210220	12190	pairwise	MSN.3-Endothelial.Ependymal	NFIA	-4.30675224807919	2.50769205091939e-05	0.000140322664676877	498	0.343777603510306	ENSG00000162599	character(0)
210221	12191	pairwise	MSN.3-Endothelial.Ependymal	TYMP	-4.30879615013984	2.48644547911876e-05	0.000139253818852113	12484	1.19080648321914	ENSG00000025708	character(0)
210222	12192	pairwise	MSN.3-Endothelial.Ependymal	SLC41A1	-4.30900330879442	2.48430169284923e-05	0.000139193804819028	1115	0.552551889965387	ENSG00000133065	character(0)
210223	12193	pairwise	MSN.3-Endothelial.Ependymal	MOB1A	-4.31384032141288	2.43474610967939e-05	0.000136712257767551	1593	0.72233926473239	ENSG00000114978	character(0)
210224	12194	pairwise	MSN.3-Endothelial.Ependymal	HIPK1	-4.31647596000032	2.4081437780725e-05	0.000135335595354707	712	0.363513705503268	ENSG00000163349	character(0)
210225	12195	pairwise	MSN.3-Endothelial.Ependymal	SWAP70	-4.31688906755918	2.40399947766485e-05	0.000135161200602187	6868	1.03179920707634	ENSG00000133789	character(0)
210226	12196	pairwise	MSN.3-Endothelial.Ependymal	SHTN1	-4.32173408932702	2.35590131545005e-05	0.000132802044625152	6696	0.461674819416916	ENSG00000187164	c("WM-Endothelial.Ependymal_top3"; "WM-MSN.1_top20"; "WM-MSN.2_top15"; "WM-MSN.3_top20")
210227	12197	pairwise	MSN.3-Endothelial.Ependymal	MPDZ	-4.32232617886724	2.35008705739943e-05	0.000132531842654906	5756	0.472866529096494	ENSG00000107186	character(0)
210228	12198	pairwise	MSN.3-Endothelial.Ependymal	SMYD2	-4.32337735249445	2.33979849458487e-05	0.000132008970259456	1155	0.751771711220155	ENSG00000143499	character(0)
210229	12199	pairwise	MSN.3-Endothelial.Ependymal	CDH23	-4.32465191188219	2.32738138182348e-05	0.000131422640708275	6467	1.50148479295596	ENSG00000107736	character(0)
210230	12200	pairwise	MSN.3-Endothelial.Ependymal	PRELP	-4.33124339842243	2.2641663195475e-05	0.000128103130479172	1092	0.66410264828481	ENSG00000188783	character(0)
210231	12201	pairwise	MSN.3-Endothelial.Ependymal	LITAF	-4.33212537309633	2.2558336735088e-05	0.000127715799169172	9457	0.476314038688821	ENSG00000189067	character(0)
210232	12202	pairwise	MSN.3-Endothelial.Ependymal	GPC4	-4.33422238299689	2.23613955324279e-05	0.000126656036999118	12856	1.14591801030774	ENSG00000076716	character(0)
210233	12203	pairwise	MSN.3-Endothelial.Ependymal	PSAT1	-4.34234955633061	2.16135843117796e-05	0.00012258084383378	5895	0.377601944201833	ENSG00000135069	character(0)
210234	12204	pairwise	MSN.3-Endothelial.Ependymal	HLA-DQB1	-4.34979694936404	2.09494157034064e-05	0.000119230738562745	4153	1.14424290116201	ENSG00000179344	character(0)
210235	12205	pairwise	MSN.3-Endothelial.Ependymal	S1PR5	-4.35102028428429	2.08422050902795e-05	0.000118724662782803	11056	1.17342691076406	ENSG00000180739	character(0)
210236	12206	pairwise	MSN.3-Endothelial.Ependymal	EDN3	-4.35169508853412	2.07832918871876e-05	0.000118493058972099	12009	1.37318534771653	ENSG00000124205	character(0)
210237	12207	pairwise	MSN.3-Endothelial.Ependymal	C1QTNF1	-4.35387656924181	2.05939298265143e-05	0.00011751665802541	10586	1.38627535537429	ENSG00000173918	character(0)
210238	12208	pairwise	MSN.3-Endothelial.Ependymal	PLXNB1	-4.35529422469457	2.04717590402887e-05	0.000116870877687347	2364	0.434482887449089	ENSG00000164050	character(0)
210239	12209	pairwise	MSN.3-Endothelial.Ependymal	SERPINF1	-4.356237192953	2.03908809963796e-05	0.000116511627242517	9915	1.25521017574526	ENSG00000132386	character(0)
210240	12210	pairwise	MSN.3-Endothelial.Ependymal	NTRK1	-4.36626070911137	1.95498878683245e-05	0.000112051498590105	908	1.43198569901998	ENSG00000198400	Inhibitory-Excitatory_top13
210241	12211	pairwise	MSN.3-Endothelial.Ependymal	FOLH1	-4.37338808530133	1.89722293194395e-05	0.00010883671278169	7016	0.987242239046972	ENSG00000086205	character(0)
210242	12212	pairwise	MSN.3-Endothelial.Ependymal	CPNE9	-4.37677980593153	1.87031204448234e-05	0.000107452866480532	2187	1.51190036868768	ENSG00000144550	character(0)
210243	12213	pairwise	MSN.3-Endothelial.Ependymal	FCER1G	-4.3786581124668	1.85556692778294e-05	0.000106730039240045	941	0.952672866401596	ENSG00000158869	character(0)
210244	12214	pairwise	MSN.3-Endothelial.Ependymal	DAZAP2	-4.38033341785215	1.84250954172933e-05	0.000106025970171676	7773	0.25420499277537	ENSG00000183283	character(0)
210245	12215	pairwise	MSN.3-Endothelial.Ependymal	PDIA4	-4.38200189252904	1.82959301315244e-05	0.000105422887246982	5190	0.676502873352351	ENSG00000155660	character(0)
210246	12216	pairwise	MSN.3-Endothelial.Ependymal	MCL1	-4.38696351202092	1.79169369780825e-05	0.000103468717014888	787	0.386638205271377	ENSG00000143384	character(0)
210247	12217	pairwise	MSN.3-Endothelial.Ependymal	CLMN	-4.38716067740222	1.79020331731177e-05	0.000103428658056704	8818	0.89768887461899	ENSG00000165959	character(0)
210248	12218	pairwise	MSN.3-Endothelial.Ependymal	LZIC	-4.39163492212989	1.75670030349259e-05	0.0001016287136361	96	0.407272519493634	ENSG00000162441	character(0)
210249	12219	pairwise	MSN.3-Endothelial.Ependymal	TPRN	-4.39766700936889	1.7124831763863e-05	9.93362671843028e-05	6235	0.485427604292443	ENSG00000176058	character(0)
210250	12220	pairwise	MSN.3-Endothelial.Ependymal	AOPEP	-4.39898084296059	1.70299498762251e-05	9.88300443867475e-05	5947	0.703977973529613	ENSG00000148120	character(0)
210251	12221	pairwise	MSN.3-Endothelial.Ependymal	PSMB8	-4.39927712178828	1.70086231422927e-05	9.87504229128997e-05	4155	0.924542875748818	ENSG00000204264	character(0)
210252	12222	pairwise	MSN.3-Endothelial.Ependymal	CARD19	-4.41015067663074	1.62434132075245e-05	9.45190453877556e-05	5937	0.679364888733304	ENSG00000165233	character(0)
210253	12223	pairwise	MSN.3-Endothelial.Ependymal	RPL10	-4.4123463873966	1.60929550941954e-05	9.37393477769061e-05	12932	0.225609010102477	ENSG00000147403	c("WM-Excitatory_top13"; "WM-Inhibitory_top20")
210254	12224	pairwise	MSN.3-Endothelial.Ependymal	NOTCH4	-4.41788954615166	1.57190448698997e-05	9.1673243711158e-05	4147	0.770919404039277	ENSG00000204301	character(0)
210255	12225	pairwise	MSN.3-Endothelial.Ependymal	ADA2	-4.42192410790828	1.54521546194562e-05	9.04417814561678e-05	12190	0.824931600477957	ENSG00000093072	character(0)
210256	12226	pairwise	MSN.3-Endothelial.Ependymal	PGGHG	-4.42193561614758	1.54513995962028e-05	9.04417814561678e-05	6781	1.39177065089822	ENSG00000142102	character(0)
210257	12227	pairwise	MSN.3-Endothelial.Ependymal	CTNNA1	-4.42331064396334	1.53614423290297e-05	9.0032615943776e-05	3744	0.362892634277149	ENSG00000044115	character(0)
210258	12228	pairwise	MSN.3-Endothelial.Ependymal	AL031056.1	-4.42370833056421	1.53355186892651e-05	8.99212753496111e-05	4552	1.53340368834032	ENSG00000228408	character(0)
210259	12229	pairwise	MSN.3-Endothelial.Ependymal	SLC39A8	-4.42550524251222	1.52189076633142e-05	8.92778397131249e-05	3184	0.970701644245716	ENSG00000138821	character(0)
210260	12230	pairwise	MSN.3-Endothelial.Ependymal	TEX261	-4.42795248046291	1.50614619163448e-05	8.83941675397775e-05	1567	0.496156429603094	ENSG00000144043	character(0)
210261	12231	pairwise	MSN.3-Endothelial.Ependymal	P4HA2	-4.43319509142332	1.47294190760755e-05	8.66412861103816e-05	3693	1.31337254847648	ENSG00000072682	character(0)
210262	12232	pairwise	MSN.3-Endothelial.Ependymal	DIPK2A	-4.44054350018307	1.42758126964217e-05	8.424027292043e-05	2719	0.857887620836182	ENSG00000181744	character(0)
210263	12233	pairwise	MSN.3-Endothelial.Ependymal	IGFBP4	-4.4492098399129	1.37580825732083e-05	8.14443355975333e-05	10249	0.945770175056608	ENSG00000141753	character(0)
210264	12234	pairwise	MSN.3-Endothelial.Ependymal	EPHX1	-4.45181591195563	1.36059544795595e-05	8.06172985183212e-05	1189	0.346885958390046	ENSG00000143819	character(0)
210265	12235	pairwise	MSN.3-Endothelial.Ependymal	FAAP20	-4.45909126086478	1.31897625679229e-05	7.84736469554423e-05	42	0.378347104251899	ENSG00000162585	character(0)
210266	12236	pairwise	MSN.3-Endothelial.Ependymal	WTIP	-4.46496612103977	1.28626382098866e-05	7.65976005691502e-05	11275	1.44469907363216	ENSG00000142279	character(0)
210267	12237	pairwise	MSN.3-Endothelial.Ependymal	CLIP2	-4.46959944001038	1.26101571541918e-05	7.52666943336635e-05	4878	0.362997593840793	ENSG00000106665	character(0)
210268	12238	pairwise	MSN.3-Endothelial.Ependymal	CD68	-4.47043948437664	1.25648938746277e-05	7.51001161512048e-05	10011	0.787455726616616	ENSG00000129226	character(0)
210269	12239	pairwise	MSN.3-Endothelial.Ependymal	RPL19	-4.47271283847838	1.24431824452736e-05	7.45098683139033e-05	10226	0.230576905743749	ENSG00000108298	character(0)
210270	12240	pairwise	MSN.3-Endothelial.Ependymal	SH3BP4	-4.47689609906713	1.22221717329821e-05	7.32540320579751e-05	2123	1.07706233234988	ENSG00000130147	character(0)
210271	12241	pairwise	MSN.3-Endothelial.Ependymal	RPS15A	-4.48382432152633	1.18644114536924e-05	7.12084093813383e-05	9486	0.267500673281244	ENSG00000134419	character(0)
210272	12242	pairwise	MSN.3-Endothelial.Ependymal	LTBP4	-4.48567237225635	1.17706951420819e-05	7.06786144007899e-05	11399	0.94276822654935	ENSG00000090006	character(0)
210273	12243	pairwise	MSN.3-Endothelial.Ependymal	HLA-DMB	-4.4867906720205	1.17143310937887e-05	7.03727192316356e-05	4158	1.09766884495283	ENSG00000242574	character(0)
210274	12244	pairwise	MSN.3-Endothelial.Ependymal	PLOD3	-4.4878509351119	1.16611317928021e-05	7.00855615435913e-05	5026	0.549874037835858	ENSG00000106397	character(0)
210275	12245	pairwise	MSN.3-Endothelial.Ependymal	AATK	-4.4881719645532	1.16450698070814e-05	7.00538907486239e-05	10605	0.484594890994177	ENSG00000181409	character(0)
210276	12246	pairwise	MSN.3-Endothelial.Ependymal	DDR2	-4.48912484389921	1.159751975609e-05	6.98001861258973e-05	953	1.15450401500905	ENSG00000162733	character(0)
210277	12247	pairwise	MSN.3-Endothelial.Ependymal	RASL12	-4.49334834508813	1.13889982753142e-05	6.86406572006168e-05	9108	1.07831966214511	ENSG00000103710	character(0)
210278	12248	pairwise	MSN.3-Endothelial.Ependymal	CBR1	-4.50648976385924	1.07629830953785e-05	6.52303973993273e-05	12122	0.422150411251838	ENSG00000159228	character(0)
210279	12249	pairwise	MSN.3-Endothelial.Ependymal	MAP4	-4.50711562156707	1.07340099074073e-05	6.51163161766175e-05	2361	0.299329799358758	ENSG00000047849	character(0)
210280	12250	pairwise	MSN.3-Endothelial.Ependymal	RAB13	-4.52445899406407	9.96030875093848e-06	6.07349592318851e-05	837	0.976984222061537	ENSG00000143545	character(0)
210281	12251	pairwise	MSN.3-Endothelial.Ependymal	DIP2B	-4.53978668297189	9.3214152143458e-06	5.72424845376713e-05	7765	0.47183560526743	ENSG00000066084	character(0)
210282	12252	pairwise	MSN.3-Endothelial.Ependymal	MAPKAPK2	-4.5398378969456	9.31934808347801e-06	5.72424845376713e-05	1121	0.754630391855453	ENSG00000162889	character(0)
210283	12253	pairwise	MSN.3-Endothelial.Ependymal	WNK1	-4.54400650804482	9.15256264852871e-06	5.63121176792416e-05	7531	0.36446237653771	ENSG00000060237	WM_top11
210284	12254	pairwise	MSN.3-Endothelial.Ependymal	C3	-4.54800267185268	8.99537508344868e-06	5.54764652414873e-05	10989	0.441025941977356	ENSG00000125730	character(0)
210285	12255	pairwise	MSN.3-Endothelial.Ependymal	CTDNEP1	-4.54857374099769	8.97312550099013e-06	5.53918760122938e-05	9993	0.27749800207286	ENSG00000175826	character(0)
210286	12256	pairwise	MSN.3-Endothelial.Ependymal	SEMA4C	-4.54934403477747	8.94319773491709e-06	5.52333934322996e-05	1672	0.496123444536972	ENSG00000168758	character(0)
210287	12257	pairwise	MSN.3-Endothelial.Ependymal	RPL11	-4.55489143358784	8.7304865747716e-06	5.40740346916436e-05	201	0.252068041443566	ENSG00000142676	character(0)
210288	12258	pairwise	MSN.3-Endothelial.Ependymal	CD46	-4.55617867693495	8.68182855975875e-06	5.37983285741232e-05	1125	0.400789405564804	ENSG00000117335	character(0)
210289	12259	pairwise	MSN.3-Endothelial.Ependymal	MAN2A1	-4.56777511367178	8.25508811152024e-06	5.12273202025601e-05	3637	0.59134876485885	ENSG00000112893	character(0)
210290	12260	pairwise	MSN.3-Endothelial.Ependymal	TMEM230	-4.56808894985989	8.24382448353226e-06	5.11818887829822e-05	11760	0.326946541402078	ENSG00000089063	character(0)
210291	12261	pairwise	MSN.3-Endothelial.Ependymal	RMDN1	-4.56994581312747	8.17748342795767e-06	5.08186164967671e-05	5519	0.561674146442612	ENSG00000176623	character(0)
210292	12262	pairwise	MSN.3-Endothelial.Ependymal	PERP	-4.57082872710431	8.14611966451493e-06	5.06722211234944e-05	4521	0.830550349034229	ENSG00000112378	character(0)
210293	12263	pairwise	MSN.3-Endothelial.Ependymal	CPPED1	-4.57094997245851	8.14182171607571e-06	5.06697648696524e-05	9464	0.667766655711597	ENSG00000103381	character(0)
210294	12264	pairwise	MSN.3-Endothelial.Ependymal	MXRA8	-4.57135900969905	8.12733811425652e-06	5.06038865224356e-05	19	0.994919727565953	ENSG00000162576	character(0)
210295	12265	pairwise	MSN.3-Endothelial.Ependymal	CDC42EP4	-4.57646061986305	7.9487657302743e-06	4.96348613325738e-05	10508	0.497213561553926	ENSG00000179604	character(0)
210296	12266	pairwise	MSN.3-Endothelial.Ependymal	ZNF536	-4.58329178901868	7.71555889442161e-06	4.82947857123343e-05	11253	0.683604025713876	ENSG00000198597	character(0)
210297	12267	pairwise	MSN.3-Endothelial.Ependymal	PICALM	-4.58376358706161	7.6996978534315e-06	4.82187542369743e-05	7318	0.341932565955458	ENSG00000073921	character(0)
210298	12268	pairwise	MSN.3-Endothelial.Ependymal	ADCY2	-4.58388908426143	7.6954841408607e-06	4.82156250563e-05	3396	0.520996179693301	ENSG00000078295	character(0)
210299	12269	pairwise	MSN.3-Endothelial.Ependymal	STXBP3	-4.58640466169885	7.61148748515114e-06	4.77123759209233e-05	649	0.454775627934612	ENSG00000116266	character(0)
210300	12270	pairwise	MSN.3-Endothelial.Ependymal	CEMIP	-4.59191901819034	7.43043678731386e-06	4.65999663637239e-05	9223	1.11736064449486	ENSG00000103888	character(0)
210301	12271	pairwise	MSN.3-Endothelial.Ependymal	S100B	-4.59465922074794	7.34201805804149e-06	4.61569387067771e-05	12185	0.39513136905204	ENSG00000160307	c("Excitatory-Inhibitory_top15"; "WM-Inhibitory_top4"; "WM-MSN.1_top16")
210302	12272	pairwise	MSN.3-Endothelial.Ependymal	VAMP5	-4.59523205928032	7.32366260488916e-06	4.61085295522168e-05	1629	0.777123730120671	ENSG00000168899	character(0)
210303	12273	pairwise	MSN.3-Endothelial.Ependymal	SLC44A2	-4.59902910844103	7.20310625233577e-06	4.53935560037976e-05	11060	0.327349415682389	ENSG00000129353	character(0)
210304	12274	pairwise	MSN.3-Endothelial.Ependymal	AGTRAP	-4.60103078893161	7.14032442101798e-06	4.50635350674066e-05	120	0.964960329560142	ENSG00000177674	character(0)
210305	12275	pairwise	MSN.3-Endothelial.Ependymal	INAFM1	-4.60107505109885	7.13894212989955e-06	4.50635350674066e-05	11504	0.736516070206006	ENSG00000257704	character(0)
210306	12276	pairwise	MSN.3-Endothelial.Ependymal	CTBP2	-4.61265315982012	6.78607610389397e-06	4.30160351468513e-05	6741	0.694498357663421	ENSG00000175029	character(0)
210307	12277	pairwise	MSN.3-Endothelial.Ependymal	KIF13A	-4.61341118197455	6.76356940369867e-06	4.29152776142796e-05	4037	0.730115919922137	ENSG00000137177	character(0)
210308	12278	pairwise	MSN.3-Endothelial.Ependymal	SHISAL2B	-4.61343312807819	6.7629188663634e-06	4.29152776142796e-05	3513	1.79035355367246	ENSG00000145642	character(0)
210309	12279	pairwise	MSN.3-Endothelial.Ependymal	GAB1	-4.61576283753202	6.69420216246967e-06	4.25375097763981e-05	3269	0.730227544577304	ENSG00000109458	character(0)
210310	12280	pairwise	MSN.3-Endothelial.Ependymal	OBSL1	-4.61862802303243	6.61061298393067e-06	4.20475148247859e-05	2067	0.430552847280015	ENSG00000124006	character(0)
210311	12281	pairwise	MSN.3-Endothelial.Ependymal	CDC42	-4.62055565676132	6.55494274131941e-06	4.17343142068704e-05	184	0.22453196598069	ENSG00000070831	character(0)
210312	12282	pairwise	MSN.3-Endothelial.Ependymal	COTL1	-4.64183848111954	5.96955199059622e-06	3.81945411246526e-05	9841	0.422404611514524	ENSG00000103187	character(0)
210313	12283	pairwise	MSN.3-Endothelial.Ependymal	GABRE	-4.64341016433121	5.92837979986958e-06	3.79498158589284e-05	12900	2.02937772678129	ENSG00000102287	character(0)
210314	12284	pairwise	MSN.3-Endothelial.Ependymal	SOX13	-4.64501022115232	5.88674548227516e-06	3.77204984456546e-05	1095	0.972427438254469	ENSG00000143842	character(0)
210315	12285	pairwise	MSN.3-Endothelial.Ependymal	LMOD1	-4.64517427715867	5.88249262017355e-06	3.77118613309101e-05	1072	1.62175927434996	ENSG00000163431	character(0)
210316	12286	pairwise	MSN.3-Endothelial.Ependymal	PRCP	-4.64583228123073	5.86546476115459e-06	3.7621276447287e-05	7307	0.72168299132373	ENSG00000137509	character(0)
210317	12287	pairwise	MSN.3-Endothelial.Ependymal	PLEKHH1	-4.65032837883725	5.75037922404801e-06	3.69372332440202e-05	8677	0.910805167756441	ENSG00000054690	character(0)
210318	12288	pairwise	MSN.3-Endothelial.Ependymal	TIMP2	-4.65136582583542	5.72413462023962e-06	3.67874829900746e-05	10583	0.387359381171988	ENSG00000035862	c("D1.islands-MSN.1_top10"; "Excitatory-MSN.1_top15"; "Inhibitory-MSN.1_top6"; "Inhibitory-MSN.2_top20"; "MSN.3-MSN.1_top12")
210319	12289	pairwise	MSN.3-Endothelial.Ependymal	KIAA1755	-4.65155856602709	5.71927154682113e-06	3.67744344828291e-05	11897	0.785334195423593	ENSG00000149633	character(0)
210320	12290	pairwise	MSN.3-Endothelial.Ependymal	B3GAT2	-4.65336443677514	5.67390020748964e-06	3.65369903242215e-05	4324	0.920571662008544	ENSG00000112309	character(0)
210321	12291	pairwise	MSN.3-Endothelial.Ependymal	LAMC3	-4.65600276785583	5.60823694432891e-06	3.61859503038161e-05	6156	1.4289834239806	ENSG00000050555	character(0)
210322	12292	pairwise	MSN.3-Endothelial.Ependymal	PACS2	-4.66014934897589	5.50651385048236e-06	3.56024489560875e-05	8888	0.351195154714973	ENSG00000179364	character(0)
210323	12293	pairwise	MSN.3-Endothelial.Ependymal	TMCC3	-4.66431269914494	5.40616978382919e-06	3.50214052563226e-05	7971	0.916771571356875	ENSG00000057704	character(0)
210324	12294	pairwise	MSN.3-Endothelial.Ependymal	TGFBR3	-4.67832463269167	5.08124353564999e-06	3.30650143257184e-05	591	1.24986189288392	ENSG00000069702	character(0)
210325	12295	pairwise	MSN.3-Endothelial.Ependymal	VAMP1	-4.68109231818335	5.01932893254936e-06	3.27277389263464e-05	7565	0.644875462420554	ENSG00000139190	character(0)
210326	12296	pairwise	MSN.3-Endothelial.Ependymal	TSPAN33	-4.68146560374976	5.01103421342289e-06	3.26900734465608e-05	5119	0.943050140074885	ENSG00000158457	character(0)
210327	12297	pairwise	MSN.3-Endothelial.Ependymal	PROX1	-4.68620833136384	4.90679081540147e-06	3.21020480884008e-05	1154	0.869778300144316	ENSG00000117707	character(0)
210328	12298	pairwise	MSN.3-Endothelial.Ependymal	PXDC1	-4.68798962283024	4.86818146755237e-06	3.18863429928178e-05	3987	0.852779687176456	ENSG00000168994	character(0)
210329	12299	pairwise	MSN.3-Endothelial.Ependymal	FAM181B	-4.69502503510057	4.71853342665956e-06	3.09843201542208e-05	7306	0.803800681291382	ENSG00000182103	character(0)
210330	12300	pairwise	MSN.3-Endothelial.Ependymal	TNFRSF1B	-4.69961222037793	4.62336087231729e-06	3.04672440834635e-05	129	1.1237966604401	ENSG00000028137	character(0)
210331	12301	pairwise	MSN.3-Endothelial.Ependymal	EHD2	-4.70578921821759	4.49812469339771e-06	2.97022659052335e-05	11511	1.01335343650263	ENSG00000024422	character(0)
210332	12302	pairwise	MSN.3-Endothelial.Ependymal	HMGN2	-4.709985755767	4.41491515764583e-06	2.91824992752333e-05	233	0.332566174207542	ENSG00000198830	character(0)
210333	12303	pairwise	MSN.3-Endothelial.Ependymal	LCAT	-4.71117287135842	4.39164758586597e-06	2.90582920283955e-05	9744	1.35468639909597	ENSG00000213398	character(0)
210334	12304	pairwise	MSN.3-Endothelial.Ependymal	PLPP2	-4.71520653603407	4.31346798292397e-06	2.86139199562182e-05	10855	0.836281440309501	ENSG00000141934	character(0)
210335	12305	pairwise	MSN.3-Endothelial.Ependymal	MX1	-4.726085662433	4.10924715403874e-06	2.73851368345641e-05	12143	0.640350689649686	ENSG00000157601	character(0)
210336	12306	pairwise	MSN.3-Endothelial.Ependymal	ERBB3	-4.72931323852276	4.05047612365092e-06	2.70212132770998e-05	7825	0.715320779727026	ENSG00000065361	character(0)
210337	12307	pairwise	MSN.3-Endothelial.Ependymal	C12orf75	-4.73972951838273	3.86628699791406e-06	2.58989359168836e-05	8015	0.885706733127495	ENSG00000235162	character(0)
210338	12308	pairwise	MSN.3-Endothelial.Ependymal	GRIK4	-4.74049714400426	3.85303780221736e-06	2.58368474940009e-05	7463	0.896052625317322	ENSG00000149403	character(0)
210339	12309	pairwise	MSN.3-Endothelial.Ependymal	TMX1	-4.74225511870509	3.82286009394492e-06	2.56477362995313e-05	8599	0.734503863550114	ENSG00000139921	character(0)
210340	12310	pairwise	MSN.3-Endothelial.Ependymal	PXN	-4.74677610987899	3.74629594347024e-06	2.51470599473271e-05	8114	1.10422507283029	ENSG00000089159	character(0)
210341	12311	pairwise	MSN.3-Endothelial.Ependymal	PLXND1	-4.74779924895737	3.72917533767033e-06	2.50580508455674e-05	2658	1.00888834893302	ENSG00000004399	character(0)
210342	12312	pairwise	MSN.3-Endothelial.Ependymal	ITGA2	-4.74875678001346	3.71322100753697e-06	2.49637675400544e-05	3482	1.7941744502655	ENSG00000164171	character(0)
210343	12313	pairwise	MSN.3-Endothelial.Ependymal	RASSF2	-4.75253344203917	3.65093446693616e-06	2.46087389666486e-05	11758	0.622951892025049	ENSG00000101265	character(0)
210344	12314	pairwise	MSN.3-Endothelial.Ependymal	ABCG2	-4.7527049225878	3.64813039687492e-06	2.46026123699897e-05	3153	0.902831051738293	ENSG00000118777	character(0)
210345	12315	pairwise	MSN.3-Endothelial.Ependymal	NUDT16	-4.7555784795558	3.60144981995696e-06	2.43130637351436e-05	2666	0.519048417264352	ENSG00000198585	character(0)
210346	12316	pairwise	MSN.3-Endothelial.Ependymal	PMP2	-4.76758809292447	3.41252065297825e-06	2.31217865954925e-05	5508	0.414921120857543	ENSG00000147588	character(0)
210347	12317	pairwise	MSN.3-Endothelial.Ependymal	SLC17A8	-4.76980309416329	3.37873671926559e-06	2.29048355558777e-05	7991	1.75151896705271	ENSG00000179520	character(0)
210348	12318	pairwise	MSN.3-Endothelial.Ependymal	SDK1	-4.77967007512118	3.23212574635494e-06	2.19798095543111e-05	4654	1.4933415236467	ENSG00000146555	character(0)
210349	12319	pairwise	MSN.3-Endothelial.Ependymal	ANKRD9	-4.78002835028861	3.22691951980951e-06	2.19559062925404e-05	8855	0.534808714224792	ENSG00000156381	character(0)
210350	12320	pairwise	MSN.3-Endothelial.Ependymal	SMC1A	-4.78308242259664	3.18286723165634e-06	2.17473591586119e-05	12652	0.681783267251597	ENSG00000072501	character(0)
210351	12321	pairwise	MSN.3-Endothelial.Ependymal	SOX17	-4.78486023276931	3.15749193692669e-06	2.16080971666749e-05	5432	1.66326476177365	ENSG00000164736	character(0)
210352	12322	pairwise	MSN.3-Endothelial.Ependymal	ACVRL1	-4.79220579820925	3.05470216947698e-06	2.09488344237454e-05	7777	1.44715640791379	ENSG00000139567	character(0)
210353	12323	pairwise	MSN.3-Endothelial.Ependymal	ATOH8	-4.79587575353515	3.00456518972939e-06	2.06267928572538e-05	1634	1.26024711201617	ENSG00000168874	character(0)
210354	12324	pairwise	MSN.3-Endothelial.Ependymal	PGF	-4.79881904862714	2.96493073570207e-06	2.03762471206375e-05	8734	1.5280898685458	ENSG00000119630	character(0)
210355	12325	pairwise	MSN.3-Endothelial.Ependymal	FKBP9	-4.80137407958927	2.93093456764681e-06	2.01746514089029e-05	4755	0.78373301859499	ENSG00000122642	character(0)
210356	12326	pairwise	MSN.3-Endothelial.Ependymal	CDH5	-4.80940577044346	2.82650292716952e-06	1.95159500273953e-05	9699	1.41734431618517	ENSG00000179776	character(0)
210357	12327	pairwise	MSN.3-Endothelial.Ependymal	FLT1	-4.81523983054822	2.75290957288564e-06	1.90705827509079e-05	8252	1.18065408141741	ENSG00000102755	character(0)
210358	12328	pairwise	MSN.3-Endothelial.Ependymal	TAX1BP3	-4.81825658065422	2.71558468461349e-06	1.88321155852844e-05	9934	0.565459368957296	ENSG00000213977	character(0)
210359	12329	pairwise	MSN.3-Endothelial.Ependymal	CIB1	-4.82481302876151	2.63614340419775e-06	1.83203499321709e-05	9266	0.423474839384954	ENSG00000185043	character(0)
210360	12330	pairwise	MSN.3-Endothelial.Ependymal	FAM160B2	-4.82662882947801	2.61454237641135e-06	1.81799620410135e-05	5308	0.415387357518287	ENSG00000158863	character(0)
210361	12331	pairwise	MSN.3-Endothelial.Ependymal	ELAVL2	-4.82771920553927	2.60165340975547e-06	1.81147548175253e-05	5776	0.962158149044289	ENSG00000107105	c("Inhibitory-MSN.1_top20"; "Inhibitory-MSN.2_top18"; "Inhibitory-MSN.3_top17")
210362	12332	pairwise	MSN.3-Endothelial.Ependymal	AMPD3	-4.83029265379156	2.57147656413028e-06	1.79285224251017e-05	6872	1.09448726420066	ENSG00000133805	character(0)
210363	12333	pairwise	MSN.3-Endothelial.Ependymal	UST	-4.8311696112494	2.56127065248121e-06	1.7886183760361e-05	4551	0.663543975818137	ENSG00000111962	character(0)
210364	12334	pairwise	MSN.3-Endothelial.Ependymal	VSIR	-4.83172627827613	2.55481256079154e-06	1.78506871174358e-05	6469	0.488696127774476	ENSG00000107738	character(0)
210365	12335	pairwise	MSN.3-Endothelial.Ependymal	AZIN1	-4.83293036364714	2.54089733057156e-06	1.77630205414539e-05	5578	0.280765895581795	ENSG00000155096	character(0)
210366	12336	pairwise	MSN.3-Endothelial.Ependymal	ZFYVE16	-4.83648651427395	2.5002263406667e-06	1.75069786162541e-05	3578	0.579719720569403	ENSG00000039319	character(0)
210367	12337	pairwise	MSN.3-Endothelial.Ependymal	PLXNB2	-4.83860602062452	2.47628599665383e-06	1.73487020013816e-05	12477	0.741591324424855	ENSG00000196576	character(0)
210368	12338	pairwise	MSN.3-Endothelial.Ependymal	MOG	-4.84163396500374	2.44246862541596e-06	1.71395284838649e-05	4083	0.864269746977831	ENSG00000204655	character(0)
210369	12339	pairwise	MSN.3-Endothelial.Ependymal	DYNLT1	-4.84442920981652	2.41164671266925e-06	1.6932394604582e-05	4588	0.766697580038547	ENSG00000146425	character(0)
210370	12340	pairwise	MSN.3-Endothelial.Ependymal	THBD	-4.84687764961494	2.38495803926498e-06	1.67540721134946e-05	11810	1.46779235846591	ENSG00000178726	character(0)
210371	12341	pairwise	MSN.3-Endothelial.Ependymal	ABCB1	-4.85078427528776	2.34296494085762e-06	1.64947781248447e-05	4922	1.29910789750123	ENSG00000085563	character(0)
210372	12342	pairwise	MSN.3-Endothelial.Ependymal	MARCKSL1	-4.85763113194316	2.27108481534202e-06	1.60147871117708e-05	293	0.435477482951343	ENSG00000175130	c("WM_top2"; "MSN.2-MSN.1_top13"; "WM-MSN.1_top2"; "WM-MSN.2_top4")
210373	12343	pairwise	MSN.3-Endothelial.Ependymal	NRARP	-4.86576699392711	2.18844211434165e-06	1.54572119305676e-05	6241	1.01903801497645	ENSG00000198435	character(0)
210374	12344	pairwise	MSN.3-Endothelial.Ependymal	JAK1	-4.86906200737413	2.15580590126118e-06	1.52349875939971e-05	512	0.331933459408834	ENSG00000162434	character(0)
210375	12345	pairwise	MSN.3-Endothelial.Ependymal	TMEM98	-4.88508597208473	2.00368676765346e-06	1.42063689883546e-05	10180	0.751585502894867	ENSG00000006042	character(0)
210376	12346	pairwise	MSN.3-Endothelial.Ependymal	PLIN3	-4.88814721101467	1.97583133814638e-06	1.40165259190253e-05	10966	0.976609423579176	ENSG00000105355	character(0)
210377	12347	pairwise	MSN.3-Endothelial.Ependymal	GADD45B	-4.89017297472922	1.95760445188565e-06	1.39024184870785e-05	10920	0.956885976597533	ENSG00000099860	character(0)
210378	12348	pairwise	MSN.3-Endothelial.Ependymal	HBA2	-4.89188426030783	1.9423339166082e-06	1.38015210210223e-05	9307	1.38658219068585	ENSG00000188536	character(0)
210379	12349	pairwise	MSN.3-Endothelial.Ependymal	TNFSF10	-4.8925224662037	1.93666848295591e-06	1.37688007917489e-05	2796	1.32572417248137	ENSG00000121858	character(0)
210380	12350	pairwise	MSN.3-Endothelial.Ependymal	CTXN3	-4.89393128139224	1.9242187866752e-06	1.36952896319175e-05	3681	2.08421826627824	ENSG00000205279	character(0)
210381	12351	pairwise	MSN.3-Endothelial.Ependymal	IRF9	-4.89723849056353	1.89529641679386e-06	1.34968393213483e-05	8508	0.799579972419464	ENSG00000213928	character(0)
210382	12352	pairwise	MSN.3-Endothelial.Ependymal	MGST2	-4.90250901513508	1.85007149717587e-06	1.31964989979875e-05	3258	1.00748438460678	ENSG00000085871	character(0)
210383	12353	pairwise	MSN.3-Endothelial.Ependymal	LIPA	-4.90341714020358	1.84238530338957e-06	1.31488983004967e-05	6544	0.613648166839924	ENSG00000107798	character(0)
210384	12354	pairwise	MSN.3-Endothelial.Ependymal	S1PR3	-4.91723220097544	1.72919855790157e-06	1.23887724496017e-05	5917	1.59552731057913	ENSG00000213694	character(0)
210385	12355	pairwise	MSN.3-Endothelial.Ependymal	TGFBR1	-4.92144592669313	1.69603564539673e-06	1.21578877683823e-05	5973	0.794230401120415	ENSG00000106799	character(0)
210386	12356	pairwise	MSN.3-Endothelial.Ependymal	SAT1	-4.92266969851241	1.6865201956926e-06	1.21030432175132e-05	12556	0.435660742646212	ENSG00000130066	character(0)
210387	12357	pairwise	MSN.3-Endothelial.Ependymal	DPY19L4	-4.92322483748024	1.68222075988657e-06	1.209224247223e-05	5541	0.521397663438096	ENSG00000156162	character(0)
210388	12358	pairwise	MSN.3-Endothelial.Ependymal	NKX6-2	-4.92624624964908	1.65900587571431e-06	1.1938588846188e-05	6762	0.881297906444312	ENSG00000148826	character(0)
210389	12359	pairwise	MSN.3-Endothelial.Ependymal	GAB2	-4.93445317108571	1.59750238174632e-06	1.15151448749754e-05	7303	0.740055895484895	ENSG00000033327	character(0)
210390	12360	pairwise	MSN.3-Endothelial.Ependymal	OPALIN	-4.93649171002988	1.58257095771138e-06	1.1420197983885e-05	6578	0.784817150185281	ENSG00000197430	MSN.2-MSN.3_top14
210391	12361	pairwise	MSN.3-Endothelial.Ependymal	FAM107A	-4.94439027069972	1.5259828012873e-06	1.10621427300439e-05	2487	0.425595658695316	ENSG00000168309	character(0)
210392	12362	pairwise	MSN.3-Endothelial.Ependymal	TPM4	-4.9668379455915	1.37564691844991e-06	1.00442341368486e-05	11148	0.481814047350787	ENSG00000167460	character(0)
210393	12363	pairwise	MSN.3-Endothelial.Ependymal	ITGA7	-4.97950652262869	1.2972422947854e-06	9.501315362342e-06	7810	0.8045559984858	ENSG00000135424	character(0)
210394	12364	pairwise	MSN.3-Endothelial.Ependymal	FGFR2	-4.98207935897906	1.28185661877311e-06	9.40173029656073e-06	6721	0.589729831332912	ENSG00000066468	character(0)
210395	12365	pairwise	MSN.3-Endothelial.Ependymal	MTURN	-4.99570189587356	1.20329316350867e-06	8.87565445947132e-06	4742	0.515124128521649	ENSG00000180354	c("Excitatory-Inhibitory_top11"; "Excitatory-MSN.1_top14"; "Excitatory-MSN.3_top10"; "Excitatory-D1.islands_top9"; "WM-Endothelial.Ependymal_top5"; "WM-MSN.1_top9"; "WM-MSN.2_top5"; "WM-MSN.3_top12"; "all_top17")
210396	12366	pairwise	MSN.3-Endothelial.Ependymal	CCNI	-4.99763448824135	1.19253249489682e-06	8.8062894475259e-06	3115	0.262460011787861	ENSG00000118816	character(0)
210397	12367	pairwise	MSN.3-Endothelial.Ependymal	ALPL	-4.99860644374951	1.18715593872996e-06	8.776570840884e-06	179	1.54753176336827	ENSG00000162551	character(0)
210398	12368	pairwise	MSN.3-Endothelial.Ependymal	PRDX6	-4.99984442424544	1.18034180910054e-06	8.7311665901671e-06	992	0.296774598429255	ENSG00000117592	character(0)
210399	12369	pairwise	MSN.3-Endothelial.Ependymal	GRAMD2B	-5.00695554084118	1.14192842672212e-06	8.45665421318117e-06	3674	0.950854892204313	ENSG00000155324	character(0)
210400	12370	pairwise	MSN.3-Endothelial.Ependymal	GPR37	-5.04106262539433	9.73902104298256e-07	7.29134781891578e-06	5100	0.827146840693253	ENSG00000170775	character(0)
210401	12371	pairwise	MSN.3-Endothelial.Ependymal	MS4A6A	-5.04584958853573	9.52327931067929e-07	7.1380607396789e-06	7039	1.65814097981442	ENSG00000110077	character(0)
210402	12372	pairwise	MSN.3-Endothelial.Ependymal	ISYNA1	-5.0486088819086	9.40103424639852e-07	7.06274459414037e-06	11196	0.731963136282636	ENSG00000105655	character(0)
210403	12373	pairwise	MSN.3-Endothelial.Ependymal	PAQR4	-5.04919881933977	9.37509630664004e-07	7.0473364361784e-06	9399	0.873789784365834	ENSG00000162073	character(0)
210404	12374	pairwise	MSN.3-Endothelial.Ependymal	SPPL2A	-5.04927496711951	9.37175335582312e-07	7.0473364361784e-06	9041	0.575035101929539	ENSG00000138600	character(0)
210405	12375	pairwise	MSN.3-Endothelial.Ependymal	AC015922.3	-5.05062970842017	9.31247187873681e-07	7.00837738723254e-06	10058	1.27587725776401	ENSG00000276855	character(0)
210406	12376	pairwise	MSN.3-Endothelial.Ependymal	HSBP1	-5.05398185371616	9.16734525324661e-07	6.90716634228947e-06	9830	0.30667187963392	ENSG00000230989	character(0)
210407	12377	pairwise	MSN.3-Endothelial.Ependymal	EMP2	-5.06007585607088	8.90910995073226e-07	6.73605506001201e-06	9452	1.2725906581412	ENSG00000213853	character(0)
210408	12378	pairwise	MSN.3-Endothelial.Ependymal	EMP3	-5.06235443255065	8.81437766770097e-07	6.67999129492668e-06	11518	1.15463042975056	ENSG00000142227	character(0)
210409	12379	pairwise	MSN.3-Endothelial.Ependymal	IL32	-5.06686196343987	8.62984467268466e-07	6.55956296617519e-06	9403	1.81995949368483	ENSG00000008517	character(0)
210410	12380	pairwise	MSN.3-Endothelial.Ependymal	CD320	-5.07356165458732	8.36247094560921e-07	6.370985787318e-06	11013	0.417716219789162	ENSG00000167775	character(0)
210411	12381	pairwise	MSN.3-Endothelial.Ependymal	APOLD1	-5.07395947427574	8.34684983610122e-07	6.36281882397334e-06	7626	1.15111723388431	ENSG00000178878	character(0)
210412	12382	pairwise	MSN.3-Endothelial.Ependymal	RERGL	-5.074528328175	8.3245619080201e-07	6.34955714981886e-06	7643	1.50463293391275	ENSG00000111404	character(0)
210413	12383	pairwise	MSN.3-Endothelial.Ependymal	HAPLN2	-5.07521071783313	8.29790173286908e-07	6.33294299212854e-06	899	0.822820434644861	ENSG00000132702	character(0)
210414	12384	pairwise	MSN.3-Endothelial.Ependymal	GNAS	-5.08365661014331	7.97470772281792e-07	6.10782629248509e-06	12003	0.372326399015105	ENSG00000087460	c("Inhibitory_top5"; "Excitatory-MSN.1_top5"; "Excitatory-MSN.2_top18"; "Inhibitory-MSN.1_top1"; "Inhibitory-MSN.2_top1"; "Inhibitory-MSN.3_top1"; "Inhibitory-WM_top9"; "Inhibitory-D1.islands_top1"; "Inhibitory-Endothelial.Ependymal_top4"; "all_top1")
210415	12385	pairwise	MSN.3-Endothelial.Ependymal	MAGED2	-5.09332984887617	7.61953644865807e-07	5.84960509618445e-06	12661	0.316063978305684	ENSG00000102316	character(0)
210416	12386	pairwise	MSN.3-Endothelial.Ependymal	TEAD1	-5.0940161243466	7.59492990724218e-07	5.83944843514614e-06	6886	0.625112946534351	ENSG00000187079	character(0)
210417	12387	pairwise	MSN.3-Endothelial.Ependymal	TMEM144	-5.10090246459083	7.35224757873192e-07	5.67460630601057e-06	3308	0.752420983620477	ENSG00000164124	character(0)
210418	12388	pairwise	MSN.3-Endothelial.Ependymal	HOMER3	-5.10169952313383	7.32464887516055e-07	5.66340629525517e-06	11210	0.674125947281364	ENSG00000051128	character(0)
210419	12389	pairwise	MSN.3-Endothelial.Ependymal	NCOR2	-5.1020299296485	7.31323780807195e-07	5.65795311229977e-06	8176	0.355272628429671	ENSG00000196498	D1.islands-MSN.3_top15
210420	12390	pairwise	MSN.3-Endothelial.Ependymal	CAPN2	-5.10806900033625	7.10768258327998e-07	5.51535775828695e-06	1178	0.424232801397452	ENSG00000162909	character(0)
210421	12391	pairwise	MSN.3-Endothelial.Ependymal	CLU	-5.11257067927221	6.95811396771304e-07	5.41223699993113e-06	5346	0.377345657201332	ENSG00000120885	character(0)
210422	12392	pairwise	MSN.3-Endothelial.Ependymal	SIRT2	-5.13194044424465	6.34865961843707e-07	4.98296851067413e-06	11362	0.460460883387811	ENSG00000068903	WM_top12
210423	12393	pairwise	MSN.3-Endothelial.Ependymal	TNXB	-5.13438196994036	6.27561703048734e-07	4.93160171245682e-06	4139	1.29305622956498	ENSG00000168477	character(0)
210424	12394	pairwise	MSN.3-Endothelial.Ependymal	EVI2A	-5.14107478616258	6.07954661590449e-07	4.79202636112156e-06	10167	0.77809045038215	ENSG00000126860	character(0)
210425	12395	pairwise	MSN.3-Endothelial.Ependymal	NAGK	-5.14796494087732	5.88390973542483e-07	4.65194373844611e-06	1568	0.374526788012107	ENSG00000124357	character(0)
210426	12396	pairwise	MSN.3-Endothelial.Ependymal	LAMA2	-5.15485209890574	5.69447016529795e-07	4.51592007855211e-06	4493	1.4679386100888	ENSG00000196569	character(0)
210427	12397	pairwise	MSN.3-Endothelial.Ependymal	CAPS	-5.15793263632319	5.61166520972505e-07	4.46565717612064e-06	10977	2.0294528304577	ENSG00000105519	character(0)
210428	12398	pairwise	MSN.3-Endothelial.Ependymal	DBNDD2	-5.15918599650549	5.57831041528715e-07	4.44825711371362e-06	11934	0.638671330236932	ENSG00000244274	WM_top9
210429	12399	pairwise	MSN.3-Endothelial.Ependymal	TRIP6	-5.15971122773216	5.56439010009047e-07	4.43988397537643e-06	5018	0.818640722827744	ENSG00000087077	character(0)
210430	12400	pairwise	MSN.3-Endothelial.Ependymal	MYH14	-5.16503850867264	5.42509214962235e-07	4.33406438685522e-06	11567	0.633827371913807	ENSG00000105357	character(0)
210431	12401	pairwise	MSN.3-Endothelial.Ependymal	MAP3K11	-5.16731462083564	5.36661391547318e-07	4.29527631631768e-06	7155	0.666219219747563	ENSG00000173327	character(0)
210432	12402	pairwise	MSN.3-Endothelial.Ependymal	PLP2	-5.16832880541223	5.3407548441781e-07	4.27985675229136e-06	12634	1.84354003993274	ENSG00000102007	character(0)
210433	12403	pairwise	MSN.3-Endothelial.Ependymal	CFH	-5.16955686998993	5.30960428473866e-07	4.25783046725813e-06	1054	1.64507501293888	ENSG00000000971	character(0)
210434	12404	pairwise	MSN.3-Endothelial.Ependymal	LAYN	-5.17181878346319	5.25269057186673e-07	4.21709517649808e-06	7386	1.20164243779881	ENSG00000204381	character(0)
210435	12405	pairwise	MSN.3-Endothelial.Ependymal	FCGRT	-5.17501990106173	5.17315599403762e-07	4.15838458913909e-06	11547	0.799888678865782	ENSG00000104870	character(0)
210436	12406	pairwise	MSN.3-Endothelial.Ependymal	DYNC1LI2	-5.18367476558273	4.96392796378605e-07	4.00756920558897e-06	9704	0.378735894666423	ENSG00000135720	c("WM_top14"; "WM-MSN.2_top11")
210437	12407	pairwise	MSN.3-Endothelial.Ependymal	CTDSP1	-5.18446306299836	4.94528474993875e-07	3.99500227901088e-06	2039	0.814212364646616	ENSG00000144579	character(0)
210438	12408	pairwise	MSN.3-Endothelial.Ependymal	FXYD6	-5.18466723441261	4.94046719743932e-07	3.99359558886409e-06	7427	0.61903127836605	ENSG00000137726	c("Excitatory-MSN.1_top3"; "Excitatory-MSN.2_top4"; "Excitatory-MSN.3_top14"; "Inhibitory-MSN.1_top14"; "Excitatory-D1.islands_top4"; "Inhibitory-D1.islands_top14")
210439	12409	pairwise	MSN.3-Endothelial.Ependymal	DEPP1	-5.18530408349003	4.9254696026225e-07	3.98395304556045e-06	6387	1.93144677954176	ENSG00000165507	character(0)
210440	12410	pairwise	MSN.3-Endothelial.Ependymal	ARHGAP23	-5.1868996752303	4.8880877980432e-07	3.95864976882076e-06	10212	0.520294798661003	ENSG00000275832	character(0)
210441	12411	pairwise	MSN.3-Endothelial.Ependymal	RAMP3	-5.18811071502365	4.85989939326395e-07	3.93827802268119e-06	4812	1.87366323799592	ENSG00000122679	character(0)
210442	12412	pairwise	MSN.3-Endothelial.Ependymal	PECAM1	-5.18900881523797	4.83909703576392e-07	3.92386993868128e-06	10467	1.3700087403934	ENSG00000261371	character(0)
210443	12413	pairwise	MSN.3-Endothelial.Ependymal	C1QB	-5.19413795396916	4.72193955491011e-07	3.83365974370501e-06	189	0.499331562482205	ENSG00000173369	character(0)
210444	12414	pairwise	MSN.3-Endothelial.Ependymal	TTR	-5.19776853626734	4.64068128864919e-07	3.77502267132308e-06	10735	3.01233366705604	ENSG00000118271	character(0)
210445	12415	pairwise	MSN.3-Endothelial.Ependymal	SLC7A5	-5.20032409648699	4.58429986302252e-07	3.73593099948263e-06	9858	0.550319971034193	ENSG00000103257	character(0)
210446	12416	pairwise	MSN.3-Endothelial.Ependymal	NASP	-5.20636031539497	4.45375599052097e-07	3.63410812501215e-06	430	0.570557733190181	ENSG00000132780	character(0)
210447	12417	pairwise	MSN.3-Endothelial.Ependymal	CDC42EP1	-5.2088614809894	4.40072836733349e-07	3.59535907266982e-06	12358	0.819367443035373	ENSG00000128283	character(0)
210448	12418	pairwise	MSN.3-Endothelial.Ependymal	SERPINB6	-5.2144085302523	4.28530345509441e-07	3.50547003491088e-06	3976	0.815963531465137	ENSG00000124570	character(0)
210449	12419	pairwise	MSN.3-Endothelial.Ependymal	NOTCH1	-5.21458558438528	4.28166811008774e-07	3.50470462832024e-06	6208	0.669073742410219	ENSG00000148400	character(0)
210450	12420	pairwise	MSN.3-Endothelial.Ependymal	SLCO1A2	-5.22032186484105	4.16549590021633e-07	3.42256125168408e-06	7647	0.73289564847596	ENSG00000084453	character(0)
210451	12421	pairwise	MSN.3-Endothelial.Ependymal	ELL2	-5.22128750668567	4.14624305474834e-07	3.41230104114298e-06	3616	0.687387092326458	ENSG00000118985	character(0)
210452	12422	pairwise	MSN.3-Endothelial.Ependymal	FRMD6	-5.24064587555996	3.77802407687976e-07	3.12595975564392e-06	8600	1.61072567501414	ENSG00000139926	character(0)
210453	12423	pairwise	MSN.3-Endothelial.Ependymal	AKR1C1	-5.24138612799212	3.76459370537298e-07	3.11683389560918e-06	6265	1.48876992513688	ENSG00000187134	character(0)
210454	12424	pairwise	MSN.3-Endothelial.Ependymal	ZNF385A	-5.24695416705103	3.66504920883994e-07	3.038293028682e-06	7806	0.525262364408835	ENSG00000161642	character(0)
210455	12425	pairwise	MSN.3-Endothelial.Ependymal	CCND1	-5.24918443497481	3.62589844741744e-07	3.01116314269567e-06	7233	0.85831964278966	ENSG00000110092	character(0)
210456	12426	pairwise	MSN.3-Endothelial.Ependymal	SLC14A1	-5.25405172171967	3.54186283843282e-07	2.94557740989974e-06	10762	1.576279620904	ENSG00000141469	character(0)
210457	12427	pairwise	MSN.3-Endothelial.Ependymal	INSIG1	-5.25923400060282	3.45446964653259e-07	2.88212885291041e-06	5243	0.618586255023016	ENSG00000186480	character(0)
210458	12428	pairwise	MSN.3-Endothelial.Ependymal	ST3GAL4	-5.25984195613709	3.44435557322143e-07	2.87553852421611e-06	7498	1.16962338441661	ENSG00000110080	character(0)
210459	12429	pairwise	MSN.3-Endothelial.Ependymal	TRIOBP	-5.26588786584982	3.34532812808261e-07	2.80006768270589e-06	12363	0.938573997869881	ENSG00000100106	character(0)
210460	12430	pairwise	MSN.3-Endothelial.Ependymal	EGFL8	-5.26877914511726	3.29895473115004e-07	2.76481796770754e-06	4143	1.03756397684139	ENSG00000241404	character(0)
210461	12431	pairwise	MSN.3-Endothelial.Ependymal	KANK1	-5.26917565709688	3.29264397666097e-07	2.76271286007006e-06	5727	0.585376021732893	ENSG00000107104	character(0)
210462	12432	pairwise	MSN.3-Endothelial.Ependymal	NXN	-5.26960756846259	3.28578316959873e-07	2.76090855066218e-06	9901	1.12251398438297	ENSG00000167693	character(0)
210463	12433	pairwise	MSN.3-Endothelial.Ependymal	RPLP0	-5.27058145441417	3.27036417960181e-07	2.74973236914447e-06	8112	0.266162067204666	ENSG00000089157	character(0)
210464	12434	pairwise	MSN.3-Endothelial.Ependymal	SYNE2	-5.27087976630969	3.26565526207787e-07	2.74755259963026e-06	8659	0.973499822766407	ENSG00000054654	character(0)
210465	12435	pairwise	MSN.3-Endothelial.Ependymal	LPAR1	-5.27309144063168	3.23094848337591e-07	2.72011499424034e-06	6008	0.844940345162416	ENSG00000198121	MSN.2-MSN.3_top10
210466	12436	pairwise	MSN.3-Endothelial.Ependymal	RASA3	-5.27812542215459	3.1532840479965e-07	2.66163416847143e-06	8445	1.04678210536905	ENSG00000185989	character(0)
210467	12437	pairwise	MSN.3-Endothelial.Ependymal	CNTNAP4	-5.28145380799062	3.10293348411894e-07	2.62425293099883e-06	9811	0.581418204211561	ENSG00000152910	Excitatory-MSN.3_top16
210468	12438	pairwise	MSN.3-Endothelial.Ependymal	ABL1	-5.28240890312111	3.08863006884565e-07	2.61385890180927e-06	6155	0.528121151425401	ENSG00000097007	character(0)
210469	12439	pairwise	MSN.3-Endothelial.Ependymal	UNC5B	-5.29011830134088	2.97549810863266e-07	2.52470042132478e-06	6465	1.09579535257715	ENSG00000107731	character(0)
210470	12440	pairwise	MSN.3-Endothelial.Ependymal	FOXF2	-5.29070447186859	2.96706308164375e-07	2.51918985780897e-06	3969	1.67670746361246	ENSG00000137273	character(0)
210471	12441	pairwise	MSN.3-Endothelial.Ependymal	FLNB	-5.2916801623386	2.95307436887879e-07	2.50895362937071e-06	2480	0.896328115530052	ENSG00000136068	character(0)
210472	12442	pairwise	MSN.3-Endothelial.Ependymal	SLC44A1	-5.29258613756938	2.94014260793468e-07	2.49960257604506e-06	5992	0.626753036898613	ENSG00000070214	character(0)
210473	12443	pairwise	MSN.3-Endothelial.Ependymal	KCNJ3	-5.29266109676603	2.93907512070747e-07	2.49960257604506e-06	1828	1.47757133722036	ENSG00000162989	character(0)
210474	12444	pairwise	MSN.3-Endothelial.Ependymal	NT5C	-5.29327615674786	2.9303303261406e-07	2.4945277569808e-06	10527	0.691973893375554	ENSG00000125458	character(0)
210475	12445	pairwise	MSN.3-Endothelial.Ependymal	ZBTB16	-5.29676230765782	2.88124096762355e-07	2.45752152512659e-06	7408	0.66721081435311	ENSG00000109906	character(0)
210476	12446	pairwise	MSN.3-Endothelial.Ependymal	TMEM14C	-5.2985579566067	2.8562689294409e-07	2.43855748664079e-06	4010	0.415203095540131	ENSG00000111843	character(0)
210477	12447	pairwise	MSN.3-Endothelial.Ependymal	SLCO3A1	-5.30337638141026	2.79029475294919e-07	2.38784485713819e-06	9280	0.90572686543944	ENSG00000176463	character(0)
210478	12448	pairwise	MSN.3-Endothelial.Ependymal	HES1	-5.31376016405416	2.6531177627131e-07	2.27495210010182e-06	2867	1.04560702242351	ENSG00000114315	character(0)
210479	12449	pairwise	MSN.3-Endothelial.Ependymal	GNA13	-5.32516009292341	2.51006807712047e-07	2.16516304167296e-06	10473	0.561992513975095	ENSG00000120063	character(0)
210480	12450	pairwise	MSN.3-Endothelial.Ependymal	PLEKHB1	-5.33441367577059	2.399493655265e-07	2.08362719950838e-06	7260	0.477230094088037	ENSG00000021300	c("WM-D1.islands_top11"; "WM-Inhibitory_top9"; "WM-MSN.1_top15"; "WM-MSN.2_top19"; "all_top20")
210481	12451	pairwise	MSN.3-Endothelial.Ependymal	NTN4	-5.3351791446236	2.39056199395817e-07	2.07865209682284e-06	7977	1.18115411223958	ENSG00000074527	character(0)
210482	12452	pairwise	MSN.3-Endothelial.Ependymal	DYSF	-5.33799719212674	2.35795822785393e-07	2.05305256297785e-06	1573	0.926651835344284	ENSG00000135636	character(0)
210483	12453	pairwise	MSN.3-Endothelial.Ependymal	CCL2	-5.35385633046658	2.18238538133123e-07	1.91430587975959e-06	10182	1.95446727104503	ENSG00000108691	character(0)
210484	12454	pairwise	MSN.3-Endothelial.Ependymal	DDAH2	-5.35601689486474	2.15947342619278e-07	1.8980557900362e-06	4125	0.826914704848332	ENSG00000213722	character(0)
210485	12455	pairwise	MSN.3-Endothelial.Ependymal	MYO1E	-5.36004096517012	2.11742199328163e-07	1.86235584802047e-06	9077	1.46206908981747	ENSG00000157483	character(0)
210486	12456	pairwise	MSN.3-Endothelial.Ependymal	HLA-DMA	-5.36145153446842	2.10287103376754e-07	1.85243172856926e-06	4159	0.946490325584238	ENSG00000204257	character(0)
210487	12457	pairwise	MSN.3-Endothelial.Ependymal	RHOU	-5.36188118742556	2.09845824248832e-07	1.850691909238e-06	1216	0.81239722875663	ENSG00000116574	character(0)
210488	12458	pairwise	MSN.3-Endothelial.Ependymal	TRIM56	-5.36587862667514	2.05783172252831e-07	1.81856851067818e-06	5022	1.31818750011496	ENSG00000169871	character(0)
210489	12459	pairwise	MSN.3-Endothelial.Ependymal	EPDR1	-5.36810481606973	2.03553953297743e-07	1.80132066919652e-06	4770	0.668544947439092	ENSG00000086289	character(0)
210490	12460	pairwise	MSN.3-Endothelial.Ependymal	STAT3	-5.38082996345956	1.91255496100069e-07	1.69595549888736e-06	10272	0.806280902117521	ENSG00000168610	character(0)
210491	12461	pairwise	MSN.3-Endothelial.Ependymal	PIRT	-5.38362053812546	1.88656812585961e-07	1.67405518864726e-06	10045	1.99507075590838	ENSG00000233670	character(0)
210492	12462	pairwise	MSN.3-Endothelial.Ependymal	COL16A1	-5.38430342029842	1.88026140829935e-07	1.66960010961301e-06	281	0.603327839850093	ENSG00000084636	character(0)
210493	12463	pairwise	MSN.3-Endothelial.Ependymal	SLC35B2	-5.38983214683388	1.82995120717334e-07	1.62938453851333e-06	4276	0.525334279892888	ENSG00000157593	character(0)
210494	12464	pairwise	MSN.3-Endothelial.Ependymal	QKI	-5.39540222249909	1.78059058863744e-07	1.58870288808875e-06	4604	0.43823608587713	ENSG00000112531	c("WM-D1.islands_top8"; "WM-Excitatory_top8"; "WM-Inhibitory_top5"; "all_top19")
210495	12465	pairwise	MSN.3-Endothelial.Ependymal	PRR18	-5.41201186863799	1.64097094386092e-07	1.4732423785064e-06	4606	0.810814425273048	ENSG00000176381	character(0)
210496	12466	pairwise	MSN.3-Endothelial.Ependymal	SPECC1	-5.41633793678767	1.60639270268293e-07	1.44419598796606e-06	10106	0.605611169508117	ENSG00000128487	character(0)
210497	12467	pairwise	MSN.3-Endothelial.Ependymal	KANK2	-5.41709536677909	1.60041198886167e-07	1.43981624666682e-06	11071	1.38930775107905	ENSG00000197256	character(0)
210498	12468	pairwise	MSN.3-Endothelial.Ependymal	ATP6V0E1	-5.41977525302663	1.57942498774468e-07	1.42192060963255e-06	3889	0.418765266004664	ENSG00000113732	character(0)
210499	12469	pairwise	MSN.3-Endothelial.Ependymal	NQO1	-5.43317284567099	1.47845829700461e-07	1.33658395624748e-06	9764	0.644921896380553	ENSG00000181019	character(0)
210500	12470	pairwise	MSN.3-Endothelial.Ependymal	HIGD1B	-5.43857755979651	1.43953159606087e-07	1.30502787570267e-06	10323	1.19417937025562	ENSG00000131097	character(0)
210501	12471	pairwise	MSN.3-Endothelial.Ependymal	DEK	-5.44385023699441	1.40251855872898e-07	1.27414247231768e-06	4041	0.470892125351958	ENSG00000124795	character(0)
210502	12472	pairwise	MSN.3-Endothelial.Ependymal	MYOF	-5.45128927601306	1.35187018825578e-07	1.23071379971504e-06	6563	1.84970574028168	ENSG00000138119	character(0)
210503	12473	pairwise	MSN.3-Endothelial.Ependymal	ESYT1	-5.45488037397929	1.32806232137198e-07	1.21158854926571e-06	7828	1.0232109932476	ENSG00000139641	character(0)
210504	12474	pairwise	MSN.3-Endothelial.Ependymal	VWA1	-5.45569150950482	1.32274155475483e-07	1.20758304246324e-06	25	0.749620917681284	ENSG00000179403	character(0)
210505	12475	pairwise	MSN.3-Endothelial.Ependymal	LAMP2	-5.46180578631005	1.2832967521158e-07	1.17322242506812e-06	12829	0.667566884374805	ENSG00000005893	character(0)
210506	12476	pairwise	MSN.3-Endothelial.Ependymal	CNDP1	-5.46335372535811	1.27349378347982e-07	1.16508078203912e-06	10832	1.00710070823465	ENSG00000150656	MSN.2-MSN.3_top20
210507	12477	pairwise	MSN.3-Endothelial.Ependymal	LAPTM4B	-5.46465449967738	1.26531252459897e-07	1.1584123550313e-06	5555	0.457722398519886	ENSG00000104341	character(0)
210508	12478	pairwise	MSN.3-Endothelial.Ependymal	CNP	-5.46582200712526	1.25801306664698e-07	1.15254238752371e-06	10262	0.683167413302919	ENSG00000173786	character(0)
210509	12479	pairwise	MSN.3-Endothelial.Ependymal	SYNJ2	-5.46951637667291	1.23518447509443e-07	1.13483119997706e-06	4583	0.84725931594055	ENSG00000078269	character(0)
210510	12480	pairwise	MSN.3-Endothelial.Ependymal	SOX2-OT	-5.47476134265528	1.20346612082505e-07	1.10882875660403e-06	2815	0.583569395079858	ENSG00000242808	c("WM_top5"; "WM-Endothelial.Ependymal_top17"; "WM-Excitatory_top12"; "WM-Inhibitory_top19"; "WM-MSN.1_top19"; "WM-MSN.3_top13")
210511	12481	pairwise	MSN.3-Endothelial.Ependymal	TGFB1I1	-5.48616201134066	1.13723450925971e-07	1.05004113792386e-06	9616	1.91137721920106	ENSG00000140682	character(0)
210512	12482	pairwise	MSN.3-Endothelial.Ependymal	KLK6	-5.49890514487507	1.0674045012252e-07	9.90496442809548e-07	11580	0.934683740989383	ENSG00000167755	character(0)
210513	12483	pairwise	MSN.3-Endothelial.Ependymal	PSRC1	-5.5011710434322	1.05543321190113e-07	9.80088265872711e-07	659	0.993414948789937	ENSG00000134222	character(0)
210514	12484	pairwise	MSN.3-Endothelial.Ependymal	LEF1	-5.50362755523104	1.04260267328695e-07	9.68866707559856e-07	3204	1.49931883436542	ENSG00000138795	character(0)
210515	12485	pairwise	MSN.3-Endothelial.Ependymal	IFITM1	-5.50557283635742	1.03255029155813e-07	9.60212599212578e-07	6783	1.77958747093182	ENSG00000185885	character(0)
210516	12486	pairwise	MSN.3-Endothelial.Ependymal	CCDC80	-5.5165793172533	9.77427981996679e-08	9.10909552209683e-07	2573	1.38221649904246	ENSG00000091986	character(0)
210517	12487	pairwise	MSN.3-Endothelial.Ependymal	LARP7	-5.51951143440101	9.63234037647463e-08	8.99341529059384e-07	3215	0.507630216158343	ENSG00000174720	character(0)
210518	12488	pairwise	MSN.3-Endothelial.Ependymal	MAGI2-AS3	-5.5247371801395	9.38433463158915e-08	8.77087344760909e-07	4907	0.681566187949689	ENSG00000234456	character(0)
210519	12489	pairwise	MSN.3-Endothelial.Ependymal	CYGB	-5.52600671950672	9.32503044283224e-08	8.72172515913892e-07	10561	0.74826409747646	ENSG00000161544	c("Inhibitory_top4"; "Inhibitory-MSN.1_top10"; "Inhibitory-MSN.2_top7"; "Inhibitory-MSN.3_top5"; "Inhibitory-WM_top19"; "Inhibitory-D1.islands_top6"; "Inhibitory-Excitatory_top19")
210520	12490	pairwise	MSN.3-Endothelial.Ependymal	JUNB	-5.52854388521248	9.20760395267006e-08	8.63054978437276e-07	11104	0.944922190549969	ENSG00000171223	character(0)
210521	12491	pairwise	MSN.3-Endothelial.Ependymal	CLEC3B	-5.53444013562105	8.94025003819663e-08	8.4103134779615e-07	2341	1.65745055540993	ENSG00000163815	character(0)
210522	12492	pairwise	MSN.3-Endothelial.Ependymal	MRC2	-5.54654757778007	8.41477319052541e-08	7.94476985886552e-07	10449	0.978439032956952	ENSG00000011028	character(0)
210523	12493	pairwise	MSN.3-Endothelial.Ependymal	CSNK1E	-5.54692497819816	8.39888721768937e-08	7.93554249345294e-07	12375	0.374824366070476	ENSG00000213923	character(0)
210524	12494	pairwise	MSN.3-Endothelial.Ependymal	EMP1	-5.55099940547156	8.22923278250823e-08	7.78091041387631e-07	7629	1.73154607215075	ENSG00000134531	character(0)
210525	12495	pairwise	MSN.3-Endothelial.Ependymal	LAPTM5	-5.56184950815792	7.79357839589844e-08	7.40675217683408e-07	272	0.574300231845089	ENSG00000162511	character(0)
210526	12496	pairwise	MSN.3-Endothelial.Ependymal	CSRP2	-5.56438397760484	7.69510119719609e-08	7.32925926206894e-07	7937	1.06674379215494	ENSG00000175183	character(0)
210527	12497	pairwise	MSN.3-Endothelial.Ependymal	CLDND1	-5.56966130572515	7.49392776833718e-08	7.14813888968062e-07	2536	0.655476468446167	ENSG00000080822	c("WM_top3"; "WM-Endothelial.Ependymal_top14"; "WM-MSN.2_top13"; "WM-MSN.3_top9")
210528	12498	pairwise	MSN.3-Endothelial.Ependymal	LAPTM4A	-5.57951001101629	7.13211913803006e-08	6.8230781613785e-07	1351	0.428564001681554	ENSG00000068697	character(0)
210529	12499	pairwise	MSN.3-Endothelial.Ependymal	FGFR1	-5.58162305217368	7.05674260318703e-08	6.75594634768245e-07	5390	0.850240252081692	ENSG00000077782	character(0)
210530	12500	pairwise	MSN.3-Endothelial.Ependymal	DNAJB1	-5.5831732477223	7.00193857134446e-08	6.71338009846335e-07	11136	0.477117743212373	ENSG00000132002	character(0)
210531	12501	pairwise	MSN.3-Endothelial.Ependymal	FOXC1	-5.58552663825852	6.91953177802889e-08	6.63927284126911e-07	3970	1.72234703938128	ENSG00000054598	character(0)
210532	12502	pairwise	MSN.3-Endothelial.Ependymal	SKA2	-5.58610206546232	6.89952687167364e-08	6.62497469290438e-07	10426	0.522983138955089	ENSG00000182628	character(0)
210533	12503	pairwise	MSN.3-Endothelial.Ependymal	CREB5	-5.60367368418829	6.31508742984023e-08	6.12366360938985e-07	4735	1.11783222752929	ENSG00000146592	character(0)
210534	12504	pairwise	MSN.3-Endothelial.Ependymal	SEMA4D	-5.60530851858526	6.26323527418441e-08	6.09058579246906e-07	5921	0.67628076092076	ENSG00000187764	character(0)
210535	12505	pairwise	MSN.3-Endothelial.Ependymal	PSME2	-5.6072521822541	6.2021282183777e-08	6.03568429767461e-07	8506	0.545316880712211	ENSG00000100911	character(0)
210536	12506	pairwise	MSN.3-Endothelial.Ependymal	RBPMS	-5.62121829087437	5.77983093362335e-08	5.65865499097272e-07	5363	1.90975788341585	ENSG00000157110	character(0)
210537	12507	pairwise	MSN.3-Endothelial.Ependymal	BCAM	-5.62371826272986	5.70725802306385e-08	5.59604408273526e-07	11455	1.41303420907866	ENSG00000187244	character(0)
210538	12508	pairwise	MSN.3-Endothelial.Ependymal	AKR1C2	-5.62739078597283	5.60225640071427e-08	5.50973428742974e-07	6266	1.48991023938707	ENSG00000151632	character(0)
210539	12509	pairwise	MSN.3-Endothelial.Ependymal	RPS6	-5.62772506738544	5.59279304850942e-08	5.50459737344573e-07	5769	0.344228846531129	ENSG00000137154	c("WM-Excitatory_top18"; "WM-Inhibitory_top6"; "WM-MSN.1_top13")
210540	12510	pairwise	MSN.3-Endothelial.Ependymal	HEBP2	-5.6472709795089	5.06576205858704e-08	5.02396661914262e-07	4523	0.666780872696278	ENSG00000051620	character(0)
210541	12511	pairwise	MSN.3-Endothelial.Ependymal	TSPAN6	-5.65354839527794	4.9070234230422e-08	4.88145425884551e-07	12747	1.1184509095145	ENSG00000000003	character(0)
210542	12512	pairwise	MSN.3-Endothelial.Ependymal	OLFML3	-5.65507201495748	4.86923353143108e-08	4.84757589762563e-07	713	1.26168905433149	ENSG00000116774	character(0)
210543	12513	pairwise	MSN.3-Endothelial.Ependymal	CTSH	-5.66300668730632	4.67697740653205e-08	4.67050159166146e-07	9210	1.24456040038427	ENSG00000103811	character(0)
210544	12514	pairwise	MSN.3-Endothelial.Ependymal	HSPA1B	-5.66433518168935	4.64552063914786e-08	4.64265965646016e-07	4131	0.679988499756858	ENSG00000204388	character(0)
210545	12515	pairwise	MSN.3-Endothelial.Ependymal	ZNF664	-5.66591544893036	4.6083711243365e-08	4.6126348447291e-07	8174	0.498689142220141	ENSG00000179195	character(0)
210546	12516	pairwise	MSN.3-Endothelial.Ependymal	PDE5A	-5.6667157654934	4.58966775647972e-08	4.59745885915275e-07	3227	1.90049388475962	ENSG00000138735	character(0)
210547	12517	pairwise	MSN.3-Endothelial.Ependymal	CD14	-5.67090499381881	4.4929681877238e-08	4.51103735599616e-07	3764	1.17170853241819	ENSG00000170458	character(0)
210548	12518	pairwise	MSN.3-Endothelial.Ependymal	TTYH2	-5.67196989840255	4.46870586772392e-08	4.49015012188792e-07	10511	0.694164556622328	ENSG00000141540	character(0)
210549	12519	pairwise	MSN.3-Endothelial.Ependymal	GPC3	-5.6721520966252	4.46456757557159e-08	4.48946679055542e-07	12857	2.01759017871628	ENSG00000147257	character(0)
210550	12520	pairwise	MSN.3-Endothelial.Ependymal	RHOB	-5.67549246842428	4.38935691643241e-08	4.42755489425995e-07	1353	0.392529668023732	ENSG00000143878	character(0)
210551	12521	pairwise	MSN.3-Endothelial.Ependymal	IL13RA1	-5.67735622889064	4.34793217568616e-08	4.38918005480231e-07	12814	1.02108170595682	ENSG00000131724	character(0)
210552	12522	pairwise	MSN.3-Endothelial.Ependymal	RPL8	-5.6796554307677	4.29735467583378e-08	4.35165822165944e-07	5718	0.282402810884109	ENSG00000161016	character(0)
210553	12523	pairwise	MSN.3-Endothelial.Ependymal	CHST6	-5.68127993134016	4.26196588845177e-08	4.31919134768781e-07	9805	1.41234419169661	ENSG00000183196	character(0)
210554	12524	pairwise	MSN.3-Endothelial.Ependymal	RHOG	-5.68268999118212	4.23147933436077e-08	4.29164568114622e-07	6830	0.829874658039707	ENSG00000177105	character(0)
210555	12525	pairwise	MSN.3-Endothelial.Ependymal	LDLR	-5.68396532605919	4.20408905899264e-08	4.27388286326096e-07	11070	1.64197292177027	ENSG00000130164	character(0)
210556	12526	pairwise	MSN.3-Endothelial.Ependymal	PDGFA	-5.70258786478632	3.82331338030378e-08	3.91128875516971e-07	4626	0.650686195314119	ENSG00000197461	character(0)
210557	12527	pairwise	MSN.3-Endothelial.Ependymal	HIP1R	-5.71613341712406	3.56771911017597e-08	3.67296823856498e-07	8152	0.556441978953917	ENSG00000130787	character(0)
210558	12528	pairwise	MSN.3-Endothelial.Ependymal	FTH1	-5.71681766472576	3.55526054507192e-08	3.66304701556537e-07	7065	0.360494394652321	ENSG00000167996	c("WM_top15"; "Excitatory-Inhibitory_top5"; "WM-D1.islands_top16"; "WM-Endothelial.Ependymal_top6"; "WM-Inhibitory_top3"; "WM-MSN.1_top3"; "WM-MSN.2_top2"; "WM-MSN.3_top7"; "all_top11")
210559	12529	pairwise	MSN.3-Endothelial.Ependymal	NXPH3	-5.72017127281829	3.49481089556614e-08	3.60648927235609e-07	10370	2.07913261296953	ENSG00000182575	character(0)
210560	12530	pairwise	MSN.3-Endothelial.Ependymal	SYTL2	-5.72235059873477	3.45606729950349e-08	3.57218675813331e-07	7317	1.3752831729327	ENSG00000137501	character(0)
210561	12531	pairwise	MSN.3-Endothelial.Ependymal	PRDX5	-5.72453657413545	3.41762697701e-08	3.53808878911833e-07	7121	0.444936817227093	ENSG00000126432	character(0)
210562	12532	pairwise	MSN.3-Endothelial.Ependymal	COL4A2	-5.73473795872309	3.24368752853641e-08	3.36876411963677e-07	8426	1.68313819695346	ENSG00000134871	character(0)
210563	12533	pairwise	MSN.3-Endothelial.Ependymal	CMTM5	-5.74149567602026	3.13325763073575e-08	3.2671446234708e-07	8493	0.817190426323581	ENSG00000166091	character(0)
210564	12534	pairwise	MSN.3-Endothelial.Ependymal	TMEM125	-5.74333941962005	3.10377168529259e-08	3.239000323028e-07	394	1.07337175611764	ENSG00000179178	character(0)
210565	12535	pairwise	MSN.3-Endothelial.Ependymal	PPFIBP1	-5.75541926477557	2.91718215251015e-08	3.05058072914648e-07	7675	0.749899690411958	ENSG00000110841	character(0)
210566	12536	pairwise	MSN.3-Endothelial.Ependymal	TGFBR2	-5.75555590464932	2.91513555020987e-08	3.05058072914648e-07	2269	1.16600893321647	ENSG00000163513	character(0)
210567	12537	pairwise	MSN.3-Endothelial.Ependymal	CAPN3	-5.75795620821608	2.87941152525196e-08	3.01699115583704e-07	8984	0.975127348903173	ENSG00000092529	character(0)
210568	12538	pairwise	MSN.3-Endothelial.Ependymal	PTBP1	-5.76101972423469	2.83443758999409e-08	2.97226726924906e-07	10867	0.65104131740836	ENSG00000011304	character(0)
210569	12539	pairwise	MSN.3-Endothelial.Ependymal	CTSA	-5.77792207809234	2.59837219774373e-08	2.74021672389188e-07	11942	0.351369082475626	ENSG00000064601	character(0)
210570	12540	pairwise	MSN.3-Endothelial.Ependymal	ERMN	-5.78001576374143	2.57050298405416e-08	2.71303006008058e-07	1831	0.955001569509467	ENSG00000136541	MSN.2-MSN.3_top11
210571	12541	pairwise	MSN.3-Endothelial.Ependymal	SPARC	-5.78868429457822	2.45819120290601e-08	2.60295580718807e-07	3833	0.639551146678244	ENSG00000113140	character(0)
210572	12542	pairwise	MSN.3-Endothelial.Ependymal	MYL12A	-5.78922324339512	2.45136904117021e-08	2.59785084836503e-07	10671	1.10743904493127	ENSG00000101608	character(0)
210573	12543	pairwise	MSN.3-Endothelial.Ependymal	COBLL1	-5.79329356685974	2.4004398793271e-08	2.54595674129284e-07	1851	1.60514755775848	ENSG00000082438	character(0)
210574	12544	pairwise	MSN.3-Endothelial.Ependymal	HYAL2	-5.799112850783	2.32941880729564e-08	2.47873073412393e-07	2414	0.907684039016183	ENSG00000068001	character(0)
210575	12545	pairwise	MSN.3-Endothelial.Ependymal	RNF213	-5.80042250473787	2.31372058599216e-08	2.46606901866586e-07	10597	0.71406705216444	ENSG00000173821	character(0)
210576	12546	pairwise	MSN.3-Endothelial.Ependymal	SLC18A3	-5.80091457418589	2.30784913578669e-08	2.46183216768963e-07	6404	2.03550336553742	ENSG00000187714	character(0)
210577	12547	pairwise	MSN.3-Endothelial.Ependymal	LMCD1	-5.8044708954787	2.26584532548337e-08	2.41901348811061e-07	2179	1.54048535650705	ENSG00000071282	character(0)
210578	12548	pairwise	MSN.3-Endothelial.Ependymal	ST13	-5.8076162052763	2.22931927563573e-08	2.38590460315771e-07	12403	0.298770331714828	ENSG00000100380	character(0)
210579	12549	pairwise	MSN.3-Endothelial.Ependymal	RPL12	-5.80948764816061	2.20786020316681e-08	2.36488788428313e-07	6091	0.366661700997529	ENSG00000197958	character(0)
210580	12550	pairwise	MSN.3-Endothelial.Ependymal	ENAH	-5.81179865324889	2.18163929408848e-08	2.34260060511634e-07	1187	0.500645613620774	ENSG00000154380	character(0)
210581	12551	pairwise	MSN.3-Endothelial.Ependymal	GNAI3	-5.82870680668426	1.99884197599398e-08	2.1552297784347e-07	666	0.513598816715417	ENSG00000065135	character(0)
210582	12552	pairwise	MSN.3-Endothelial.Ependymal	CDKN1B	-5.83332844936527	1.95153951997623e-08	2.1094826018594e-07	7625	0.447287601315948	ENSG00000111276	character(0)
210583	12553	pairwise	MSN.3-Endothelial.Ependymal	AMOTL1	-5.84141342260154	1.87140806651637e-08	2.02624016009304e-07	7344	1.13712565015001	ENSG00000166025	character(0)
210584	12554	pairwise	MSN.3-Endothelial.Ependymal	PREX1	-5.8477828457723	1.81055343590075e-08	1.96526795191167e-07	11959	0.594527362803104	ENSG00000124126	character(0)
210585	12555	pairwise	MSN.3-Endothelial.Ependymal	NPC1	-5.85267157636085	1.76516212794991e-08	1.92242741149712e-07	10722	0.776653724466642	ENSG00000141458	character(0)
210586	12556	pairwise	MSN.3-Endothelial.Ependymal	ZDHHC2	-5.85933412587559	1.70508835822086e-08	1.85856062690371e-07	5289	0.630659083617187	ENSG00000104219	character(0)
210587	12557	pairwise	MSN.3-Endothelial.Ependymal	CANX	-5.86683482699956	1.63984795220466e-08	1.79045467750386e-07	3941	0.244071043723528	ENSG00000127022	character(0)
210588	12558	pairwise	MSN.3-Endothelial.Ependymal	TSC22D3	-5.87000097761592	1.6130475793987e-08	1.76713786293283e-07	12793	0.449766808727391	ENSG00000157514	character(0)
210589	12559	pairwise	MSN.3-Endothelial.Ependymal	NEK7	-5.87233635633096	1.59355436209378e-08	1.74873395847012e-07	1059	0.675077784071369	ENSG00000151414	character(0)
210590	12560	pairwise	MSN.3-Endothelial.Ependymal	CEBPD	-5.87260322153709	1.59134157996619e-08	1.74778311261599e-07	5417	1.27951076282687	ENSG00000221869	character(0)
210591	12561	pairwise	MSN.3-Endothelial.Ependymal	NFIB	-5.88178337935724	1.51702479450266e-08	1.67751412966214e-07	5757	0.564769630929034	ENSG00000147862	character(0)
210592	12562	pairwise	MSN.3-Endothelial.Ependymal	CAV1	-5.88393390356844	1.50011241613556e-08	1.66022671664721e-07	5084	1.82283946289552	ENSG00000105974	character(0)
210593	12563	pairwise	MSN.3-Endothelial.Ependymal	MAG	-5.89628353547628	1.40650248048448e-08	1.56462855198368e-07	11291	0.964537264846193	ENSG00000105695	character(0)
210594	12564	pairwise	MSN.3-Endothelial.Ependymal	LAMA5	-5.89658523852146	1.40428860513989e-08	1.56350554647736e-07	12022	1.65423188000535	ENSG00000130702	character(0)
210595	12565	pairwise	MSN.3-Endothelial.Ependymal	TCF4	-5.89697901350487	1.40140423927354e-08	1.56297507167089e-07	10793	0.494458733343873	ENSG00000196628	character(0)
210596	12566	pairwise	MSN.3-Endothelial.Ependymal	GJA4	-5.90165363409645	1.36760267253153e-08	1.52658795312161e-07	314	1.84715622561276	ENSG00000187513	character(0)
210597	12567	pairwise	MSN.3-Endothelial.Ependymal	SEPTIN9	-5.90273822662098	1.35987484514652e-08	1.51926809291671e-07	10572	0.882994508148833	ENSG00000184640	character(0)
210598	12568	pairwise	MSN.3-Endothelial.Ependymal	PAIP2B	-5.91673232966566	1.26391609117294e-08	1.41693943830805e-07	1571	0.858696842694887	ENSG00000124374	character(0)
210599	12569	pairwise	MSN.3-Endothelial.Ependymal	USH1C	-5.92404761556924	1.21642415480013e-08	1.36723968637361e-07	6904	1.89275954667592	ENSG00000006611	character(0)
210600	12570	pairwise	MSN.3-Endothelial.Ependymal	GOLIM4	-5.92551349917026	1.20711961121862e-08	1.357957261078e-07	2781	0.653252250423849	ENSG00000173905	character(0)
210601	12571	pairwise	MSN.3-Endothelial.Ependymal	HLA-A	-5.92803327559509	1.19128805109432e-08	1.34130975536049e-07	4085	0.375347940422699	ENSG00000206503	character(0)
210602	12572	pairwise	MSN.3-Endothelial.Ependymal	CAV2	-5.92804088846542	1.19124052919594e-08	1.34130975536049e-07	5083	1.43363581678953	ENSG00000105971	character(0)
210603	12573	pairwise	MSN.3-Endothelial.Ependymal	ARRDC2	-5.93076447965802	1.17435751686023e-08	1.32454468148388e-07	11186	1.04485384719011	ENSG00000105643	character(0)
210604	12574	pairwise	MSN.3-Endothelial.Ependymal	PHLDA2	-5.93110655194084	1.17225369597221e-08	1.32332152009663e-07	6823	2.14888958166785	ENSG00000181649	character(0)
210605	12575	pairwise	MSN.3-Endothelial.Ependymal	SEPTIN10	-5.93134676470106	1.17077853826938e-08	1.32280652600636e-07	1720	1.14993857411426	ENSG00000186522	character(0)
210606	12576	pairwise	MSN.3-Endothelial.Ependymal	PLTP	-5.94610514296548	1.08354749924361e-08	1.22959909398431e-07	11943	1.12042394737022	ENSG00000100979	character(0)
210607	12577	pairwise	MSN.3-Endothelial.Ependymal	PRSS23	-5.95676660551759	1.02452147993848e-08	1.16669630285626e-07	7322	1.2859141459405	ENSG00000150687	character(0)
210608	12578	pairwise	MSN.3-Endothelial.Ependymal	EIF4G2	-5.95920587651372	1.01146564213756e-08	1.15283994435731e-07	6878	0.254433352701299	ENSG00000110321	character(0)
210609	12579	pairwise	MSN.3-Endothelial.Ependymal	NOP53	-5.96916486105038	9.59830468815785e-09	1.098811212184e-07	11512	0.407341279208444	ENSG00000105373	character(0)
210610	12580	pairwise	MSN.3-Endothelial.Ependymal	PHLDB1	-5.97225030680507	9.44363141827589e-09	1.08301433809238e-07	7437	0.765686382834025	ENSG00000019144	character(0)
210611	12581	pairwise	MSN.3-Endothelial.Ependymal	PTPRK	-5.97978502085832	9.07609668132647e-09	1.04270696563699e-07	4492	0.756010385621975	ENSG00000152894	character(0)
210612	12582	pairwise	MSN.3-Endothelial.Ependymal	PLCD3	-5.98688335129039	8.74267596857383e-09	1.00707559382454e-07	10329	1.42655136280682	ENSG00000161714	character(0)
210613	12583	pairwise	MSN.3-Endothelial.Ependymal	CLSTN2	-5.99537918194764	8.35935043994684e-09	9.64631888101244e-08	2703	1.45025080664537	ENSG00000158258	c("Excitatory-MSN.2_top20"; "Inhibitory-MSN.3_top19")
210614	12584	pairwise	MSN.3-Endothelial.Ependymal	GRN	-5.99707489152246	8.28483526913387e-09	9.57033168975124e-08	10317	0.355503140278323	ENSG00000030582	character(0)
210615	12585	pairwise	MSN.3-Endothelial.Ependymal	MYO1C	-5.99778715943495	8.25373010695564e-09	9.55629848091467e-08	9906	1.6825857300201	ENSG00000197879	character(0)
210616	12586	pairwise	MSN.3-Endothelial.Ependymal	ZFP36L2	-5.99938045269097	8.18456336028858e-09	9.48678585207736e-08	1466	0.708613907446946	ENSG00000152518	character(0)
210617	12587	pairwise	MSN.3-Endothelial.Ependymal	FADS1	-6.01598113000353	7.49683303868782e-09	8.76002578832091e-08	7061	0.625901411058668	ENSG00000149485	character(0)
210618	12588	pairwise	MSN.3-Endothelial.Ependymal	PLAAT3	-6.01616389769479	7.48958554923528e-09	8.75944140542093e-08	7097	0.674408050186408	ENSG00000176485	character(0)
210619	12589	pairwise	MSN.3-Endothelial.Ependymal	ADAMTS4	-6.0187803280333	7.38658229891946e-09	8.67021802934651e-08	939	1.14154086711364	ENSG00000158859	character(0)
210620	12590	pairwise	MSN.3-Endothelial.Ependymal	TF	-6.0313177513353	6.9119454891345e-09	8.13516557932404e-08	2676	0.92260554093816	ENSG00000091513	character(0)
210621	12591	pairwise	MSN.3-Endothelial.Ependymal	ARPC1B	-6.03282921149542	6.85678269143247e-09	8.07756378404504e-08	4974	1.08626695165107	ENSG00000130429	character(0)
210622	12592	pairwise	MSN.3-Endothelial.Ependymal	PRDM8	-6.03584276342277	6.74808256477954e-09	7.96396435054254e-08	3124	1.803474325104	ENSG00000152784	character(0)
210623	12593	pairwise	MSN.3-Endothelial.Ependymal	SEMA3G	-6.04424266993067	6.45392385564825e-09	7.63763349991117e-08	2447	1.89355138653593	ENSG00000010319	character(0)
210624	12594	pairwise	MSN.3-Endothelial.Ependymal	WASF2	-6.04845198550763	6.31127731219113e-09	7.50302216729535e-08	245	0.616687331070811	ENSG00000158195	character(0)
210625	12595	pairwise	MSN.3-Endothelial.Ependymal	NTS	-6.05100306091406	6.22633330140944e-09	7.41562008430251e-08	7951	2.77182706290626	ENSG00000133636	character(0)
210626	12596	pairwise	MSN.3-Endothelial.Ependymal	FLNC	-6.05139838402138	6.21327068657373e-09	7.40685767246099e-08	5116	1.97562324864097	ENSG00000128591	character(0)
210627	12597	pairwise	MSN.3-Endothelial.Ependymal	WASHC1	-6.05289937434487	6.16391760520184e-09	7.35477742194212e-08	5724	0.441202335550162	ENSG00000181404	character(0)
210628	12598	pairwise	MSN.3-Endothelial.Ependymal	CARNS1	-6.06027547259335	5.92691389395584e-09	7.09808082761391e-08	7209	1.10743651159936	ENSG00000172508	character(0)
210629	12599	pairwise	MSN.3-Endothelial.Ependymal	SUN2	-6.06526898789645	5.77155654316118e-09	6.91840692920761e-08	12383	0.701672443006673	ENSG00000100242	character(0)
210630	12600	pairwise	MSN.3-Endothelial.Ependymal	ACKR3	-6.06664522326774	5.72944516048832e-09	6.88063432686951e-08	2127	1.31549042999752	ENSG00000144476	character(0)
210631	12601	pairwise	MSN.3-Endothelial.Ependymal	RGS5	-6.06986411562497	5.63212202146136e-09	6.77629361284628e-08	956	0.756036888183053	ENSG00000143248	character(0)
210632	12602	pairwise	MSN.3-Endothelial.Ependymal	EFS	-6.07149612559927	5.58339873969589e-09	6.72540678561861e-08	8492	0.977998439969325	ENSG00000100842	character(0)
210633	12603	pairwise	MSN.3-Endothelial.Ependymal	HSPG2	-6.07157671334638	5.5810035381044e-09	6.72540678561861e-08	182	2.04482379334292	ENSG00000142798	character(0)
210634	12604	pairwise	MSN.3-Endothelial.Ependymal	STAB1	-6.07248946587477	5.55394517462889e-09	6.70709918670067e-08	2449	1.46088629844558	ENSG00000010327	character(0)
210635	12605	pairwise	MSN.3-Endothelial.Ependymal	RALY	-6.07522132686921	5.47372527172278e-09	6.62254440610486e-08	11848	0.524547845523466	ENSG00000125970	character(0)
210636	12606	pairwise	MSN.3-Endothelial.Ependymal	COL4A5	-6.080657449037	5.31745780200961e-09	6.44549366813154e-08	12796	1.33228482251993	ENSG00000188153	character(0)
210637	12607	pairwise	MSN.3-Endothelial.Ependymal	SLC25A13	-6.08145768079227	5.29482636711803e-09	6.42405942971273e-08	4959	1.27317459380377	ENSG00000004864	character(0)
210638	12608	pairwise	MSN.3-Endothelial.Ependymal	CDKN1C	-6.08541049940392	5.1844131802726e-09	6.29598240470523e-08	6822	1.05622444864016	ENSG00000129757	character(0)
210639	12609	pairwise	MSN.3-Endothelial.Ependymal	RELL1	-6.0917299576227	5.0125618754836e-09	6.0986952453166e-08	3019	1.31349773254632	ENSG00000181826	character(0)
210640	12610	pairwise	MSN.3-Endothelial.Ependymal	TRIM22	-6.10789469492768	4.59797205396287e-09	5.62590699383091e-08	6835	1.66209919939547	ENSG00000132274	character(0)
210641	12611	pairwise	MSN.3-Endothelial.Ependymal	MYO15B	-6.10865939908563	4.5792146748675e-09	5.60824197255942e-08	10539	1.21955620358701	ENSG00000266714	character(0)
210642	12612	pairwise	MSN.3-Endothelial.Ependymal	TNFRSF14	-6.12236224588169	4.25553218423334e-09	5.22167474628707e-08	52	1.6063797572114	ENSG00000157873	character(0)
210643	12613	pairwise	MSN.3-Endothelial.Ependymal	CSF1	-6.14156368492919	3.83939087553547e-09	4.76055132246433e-08	672	1.30158005292977	ENSG00000184371	character(0)
210644	12614	pairwise	MSN.3-Endothelial.Ependymal	RNASE4	-6.14197145092897	3.83100086853405e-09	4.75923954787646e-08	8459	1.55532558679081	ENSG00000258818	character(0)
210645	12615	pairwise	MSN.3-Endothelial.Ependymal	MYRF	-6.15533420549888	3.56578084460996e-09	4.45533849131151e-08	7057	0.991437904482429	ENSG00000124920	MSN.2-MSN.3_top13
210646	12616	pairwise	MSN.3-Endothelial.Ependymal	SLCO2B1	-6.15697462207671	3.53448924138922e-09	4.42049511866232e-08	7275	0.584092300542915	ENSG00000137491	character(0)
210647	12617	pairwise	MSN.3-Endothelial.Ependymal	MMP2	-6.15820948785852	3.51111140195777e-09	4.39549163165051e-08	9652	1.77832606524315	ENSG00000087245	character(0)
210648	12618	pairwise	MSN.3-Endothelial.Ependymal	PLLP	-6.15930383340613	3.49052053651068e-09	4.37393220125306e-08	9674	0.883749678892677	ENSG00000102934	character(0)
210649	12619	pairwise	MSN.3-Endothelial.Ependymal	TMC6	-6.16311260547353	3.41977452897037e-09	4.29356991635332e-08	10575	1.39771044243908	ENSG00000141524	character(0)
210650	12620	pairwise	MSN.3-Endothelial.Ependymal	ADGRA2	-6.17252298753437	3.2509526730154e-09	4.10144485919203e-08	5380	1.9946806305401	ENSG00000020181	character(0)
210651	12621	pairwise	MSN.3-Endothelial.Ependymal	ANP32B	-6.17419705618096	3.2217881236889e-09	4.06860441845616e-08	5966	0.665937944900915	ENSG00000136938	character(0)
210652	12622	pairwise	MSN.3-Endothelial.Ependymal	PCOLCE	-6.17871454628877	3.14436119740102e-09	3.97856696536647e-08	5011	2.03205273061065	ENSG00000106333	character(0)
210653	12623	pairwise	MSN.3-Endothelial.Ependymal	ELOVL1	-6.17878973422392	3.14308808187853e-09	3.97856696536647e-08	396	0.926514303454788	ENSG00000066322	character(0)
210654	12624	pairwise	MSN.3-Endothelial.Ependymal	GLIPR2	-6.18015112407613	3.12012364031609e-09	3.95560987290855e-08	5837	1.21929793345122	ENSG00000122694	character(0)
210655	12625	pairwise	MSN.3-Endothelial.Ependymal	AMOTL2	-6.19171937555224	2.93150912001754e-09	3.73472535780841e-08	2680	1.03125259126	ENSG00000114019	character(0)
210656	12626	pairwise	MSN.3-Endothelial.Ependymal	AC092958.1	-6.19563680404644	2.87020743429261e-09	3.66304357993498e-08	2725	1.22054765921775	ENSG00000239922	character(0)
210657	12627	pairwise	MSN.3-Endothelial.Ependymal	ELOVL7	-6.21653682989533	2.56379613700272e-09	3.29536648025439e-08	3502	0.942345320600223	ENSG00000164181	character(0)
210658	12628	pairwise	MSN.3-Endothelial.Ependymal	LDLRAP1	-6.21827425983337	2.53981898129192e-09	3.2677829549189e-08	219	1.32138419751306	ENSG00000157978	character(0)
210659	12629	pairwise	MSN.3-Endothelial.Ependymal	SIDT1	-6.22598168109612	2.43607849817306e-09	3.14678319037639e-08	2578	2.20620541588039	ENSG00000072858	character(0)
210660	12630	pairwise	MSN.3-Endothelial.Ependymal	CYP1B1	-6.22839505263512	2.4044577363837e-09	3.11523656025282e-08	1447	1.82145527223081	ENSG00000138061	character(0)
210661	12631	pairwise	MSN.3-Endothelial.Ependymal	BCAS1	-6.23389711115377	2.33386527098683e-09	3.03589568616743e-08	11987	0.95714110862709	ENSG00000064787	c("MSN.2-MSN.3_top3"; "WM-MSN.3_top16")
210662	12632	pairwise	MSN.3-Endothelial.Ependymal	ANLN	-6.24639712832635	2.18095601305553e-09	2.85415029853698e-08	4767	0.960659017457042	ENSG00000011426	WM-MSN.3_top19
210663	12633	pairwise	MSN.3-Endothelial.Ependymal	NT5DC2	-6.24703995835216	2.17336390793399e-09	2.84708478837529e-08	2450	1.30718091185425	ENSG00000168268	character(0)
210664	12634	pairwise	MSN.3-Endothelial.Ependymal	COMT	-6.25288151914777	2.10555000129406e-09	2.76382710988873e-08	12216	0.461645787206595	ENSG00000093010	character(0)
210665	12635	pairwise	MSN.3-Endothelial.Ependymal	RARRES2	-6.25476524731802	2.08412789492391e-09	2.744031270984e-08	5205	0.947936964751132	ENSG00000106538	character(0)
210666	12636	pairwise	MSN.3-Endothelial.Ependymal	NRBP2	-6.25927289231184	2.03373020504342e-09	2.68311844734489e-08	5685	0.579546715386114	ENSG00000185189	character(0)
210667	12637	pairwise	MSN.3-Endothelial.Ependymal	CERCAM	-6.27054507882457	1.91287574095625e-09	2.52881393778962e-08	6119	1.07198286238701	ENSG00000167123	character(0)
210668	12638	pairwise	MSN.3-Endothelial.Ependymal	PTPRB	-6.27654384877719	1.85146180630374e-09	2.45512534927836e-08	7915	1.27986062767762	ENSG00000127329	character(0)
210669	12639	pairwise	MSN.3-Endothelial.Ependymal	GATM	-6.28351625079341	1.78250816613149e-09	2.36852825104596e-08	9020	0.516151459568892	ENSG00000171766	character(0)
210670	12640	pairwise	MSN.3-Endothelial.Ependymal	SYNM	-6.3055168520862	1.58104046155927e-09	2.1138071340847e-08	9289	0.626110377595241	ENSG00000182253	character(0)
210671	12641	pairwise	MSN.3-Endothelial.Ependymal	GGT5	-6.31838864224886	1.47371408722677e-09	1.97846497211767e-08	12261	1.34320475555624	ENSG00000099998	character(0)
210672	12642	pairwise	MSN.3-Endothelial.Ependymal	LHFPL6	-6.3237943552225	1.43080286589362e-09	1.92483759637626e-08	8285	0.967091426826078	ENSG00000183722	character(0)
210673	12643	pairwise	MSN.3-Endothelial.Ependymal	CSRP1	-6.3254807156471	1.41766901912507e-09	1.90914722056863e-08	1067	0.513327958937115	ENSG00000159176	c("WM-D1.islands_top4"; "WM-Excitatory_top10"; "WM-Inhibitory_top11")
210674	12644	pairwise	MSN.3-Endothelial.Ependymal	DPY19L1	-6.32882898357393	1.39194147721905e-09	1.87644696337048e-08	4760	1.1523653013904	ENSG00000173852	character(0)
210675	12645	pairwise	MSN.3-Endothelial.Ependymal	LSS	-6.33191594938596	1.36862802339897e-09	1.84885837666654e-08	12180	0.649763583364791	ENSG00000160285	character(0)
210676	12646	pairwise	MSN.3-Endothelial.Ependymal	PHYHIPL	-6.33559337072478	1.34135512921126e-09	1.81431976176572e-08	6419	0.584068403476164	ENSG00000165443	character(0)
210677	12647	pairwise	MSN.3-Endothelial.Ependymal	SYPL1	-6.36230816441393	1.1586216355004e-09	1.58495532898484e-08	5055	0.74081944481275	ENSG00000008282	character(0)
210678	12648	pairwise	MSN.3-Endothelial.Ependymal	PLAT	-6.36973208269347	1.11233695199079e-09	1.52646493771083e-08	5404	1.35849111751201	ENSG00000104368	character(0)
210679	12649	pairwise	MSN.3-Endothelial.Ependymal	USP54	-6.37293650875987	1.09292421851142e-09	1.50459620410554e-08	6487	0.863143271270394	ENSG00000166348	character(0)
210680	12650	pairwise	MSN.3-Endothelial.Ependymal	ZFP36L1	-6.37877182218614	1.05842392337813e-09	1.4621828286151e-08	8684	1.10617749044408	ENSG00000185650	character(0)
210681	12651	pairwise	MSN.3-Endothelial.Ependymal	VCAN	-6.39068879832828	9.91254947216983e-10	1.37778069858361e-08	3590	0.92764192660916	ENSG00000038427	character(0)
210682	12652	pairwise	MSN.3-Endothelial.Ependymal	PAQR6	-6.3941461179501	9.72563846967865e-10	1.35615723537452e-08	890	0.714997583944978	ENSG00000160781	c("Excitatory-Inhibitory_top4"; "Excitatory-D1.islands_top11"; "WM-D1.islands_top9"; "WM-Inhibitory_top7"; "WM-MSN.1_top5"; "WM-MSN.2_top3"; "WM-MSN.3_top14"; "all_top12")
210683	12653	pairwise	MSN.3-Endothelial.Ependymal	MEPE	-6.3962945635238	9.61123624923344e-10	1.34164590309192e-08	3150	2.92270630292153	ENSG00000152595	character(0)
210684	12654	pairwise	MSN.3-Endothelial.Ependymal	DPYSL3	-6.40216168715801	9.30550718475604e-10	1.3055628414087e-08	3800	0.712916330310081	ENSG00000113657	character(0)
210685	12655	pairwise	MSN.3-Endothelial.Ependymal	FBLN2	-6.40388205109088	9.2176857641606e-10	1.29506489816378e-08	2221	1.58280703691992	ENSG00000163520	character(0)
210686	12656	pairwise	MSN.3-Endothelial.Ependymal	IFI44	-6.40584534530591	9.11845724403712e-10	1.28390251564089e-08	556	1.39809855682163	ENSG00000137965	character(0)
210687	12657	pairwise	MSN.3-Endothelial.Ependymal	APCDD1	-6.41004888063796	8.90951650180436e-10	1.25721025246113e-08	10693	0.572368652275519	ENSG00000154856	character(0)
210688	12658	pairwise	MSN.3-Endothelial.Ependymal	AIF1L	-6.41262753181272	8.78367634903656e-10	1.24350803013296e-08	6157	0.855654547817895	ENSG00000126878	character(0)
210689	12659	pairwise	MSN.3-Endothelial.Ependymal	SLC12A2	-6.41342090829842	8.74531126530971e-10	1.23942828434771e-08	3683	0.797661964281938	ENSG00000064651	character(0)
210690	12660	pairwise	MSN.3-Endothelial.Ependymal	CERS2	-6.41509699183429	8.66480156241110e-10	1.22936015172919e-08	794	0.730081915880909	ENSG00000143418	character(0)
210691	12661	pairwise	MSN.3-Endothelial.Ependymal	CNTN2	-6.43367454681001	7.81976328814429e-10	1.12421004437087e-08	1104	0.879013840683104	ENSG00000184144	c("MSN.2-MSN.3_top17"; "WM-MSN.3_top10")
210692	12662	pairwise	MSN.3-Endothelial.Ependymal	PMP22	-6.45565871689597	6.92389689025006e-10	1.0031922927369e-08	10053	0.74340782153735	ENSG00000109099	character(0)
210693	12663	pairwise	MSN.3-Endothelial.Ependymal	HIPK2	-6.46859686385199	6.44462747067305e-10	9.38991625412767e-09	5163	0.688742531897938	ENSG00000064393	c("MSN.2-MSN.3_top12"; "WM-D1.islands_top17"; "WM-Endothelial.Ependymal_top15"; "WM-MSN.1_top11"; "WM-MSN.2_top16"; "WM-MSN.3_top6"; "all_top18")
210694	12664	pairwise	MSN.3-Endothelial.Ependymal	HEG1	-6.47502470407217	6.21879149259877e-10	9.08125434835964e-09	2627	1.11108497121516	ENSG00000173706	character(0)
210695	12665	pairwise	MSN.3-Endothelial.Ependymal	ARAP1	-6.47733372571075	6.13957925517301e-10	8.97567769038918e-09	7252	0.771139840480122	ENSG00000186635	character(0)
210696	12666	pairwise	MSN.3-Endothelial.Ependymal	ECI1	-6.47848002917136	6.10062371682463e-10	8.92878208475956e-09	9385	0.578935487112095	ENSG00000167969	character(0)
210697	12667	pairwise	MSN.3-Endothelial.Ependymal	FXYD5	-6.48968785043781	5.73230986571253e-10	8.43728420370522e-09	11287	1.50419723051046	ENSG00000089327	character(0)
210698	12668	pairwise	MSN.3-Endothelial.Ependymal	JAG1	-6.49603031541435	5.53365548294361e-10	8.17268663021318e-09	11777	1.03012135446347	ENSG00000101384	character(0)
210699	12669	pairwise	MSN.3-Endothelial.Ependymal	ITGA6	-6.49623083584076	5.52748649865752e-10	8.17268663021318e-09	1883	1.15723760495546	ENSG00000091409	character(0)
210700	12670	pairwise	MSN.3-Endothelial.Ependymal	CRYAB	-6.50401282727882	5.29322414899344e-10	7.8623153206216e-09	7391	0.874173323792398	ENSG00000109846	character(0)
210701	12671	pairwise	MSN.3-Endothelial.Ependymal	WWTR1	-6.5073366996261	5.19616412714408e-10	7.7269877088871e-09	2731	1.35561271909776	ENSG00000018408	character(0)
210702	12672	pairwise	MSN.3-Endothelial.Ependymal	CKAP4	-6.51271417972757	5.04282772997262e-10	7.52482638971317e-09	8017	0.99472555772348	ENSG00000136026	character(0)
210703	12673	pairwise	MSN.3-Endothelial.Ependymal	TINAGL1	-6.52854242233899	4.61683640837598e-10	6.93701044601123e-09	279	2.00263278594857	ENSG00000142910	character(0)
210704	12674	pairwise	MSN.3-Endothelial.Ependymal	TMTC2	-6.53031830330963	4.57130665006342e-10	6.88453630291454e-09	7947	1.11582296869394	ENSG00000179104	character(0)
210705	12675	pairwise	MSN.3-Endothelial.Ependymal	PLEKHG3	-6.5475851154019	4.15100313404463e-10	6.29536479978591e-09	8665	0.894311547123784	ENSG00000126822	character(0)
210706	12676	pairwise	MSN.3-Endothelial.Ependymal	TNC	-6.55446636128826	3.99429893557303e-10	6.0718956418746e-09	6039	2.41826641255331	ENSG00000041982	character(0)
210707	12677	pairwise	MSN.3-Endothelial.Ependymal	PLCE1	-6.55500546822436	3.98227060743844e-10	6.06070774041803e-09	6568	1.92619250173404	ENSG00000138193	character(0)
210708	12678	pairwise	MSN.3-Endothelial.Ependymal	SMOC1	-6.57343457605805	3.5918265238189e-10	5.51823573162331e-09	8693	1.06989377749592	ENSG00000198732	character(0)
210709	12679	pairwise	MSN.3-Endothelial.Ependymal	MMRN2	-6.57739821258007	3.5129047540068e-10	5.40978997823443e-09	6529	1.87654390134349	ENSG00000173269	character(0)
210710	12680	pairwise	MSN.3-Endothelial.Ependymal	NUPR1	-6.57782573898486	3.50449461798445e-10	5.40324811528196e-09	9542	0.820918770012286	ENSG00000176046	character(0)
210711	12681	pairwise	MSN.3-Endothelial.Ependymal	DDR1	-6.57854165543687	3.49045568368542e-10	5.38800186511345e-09	4106	0.659897802639008	ENSG00000204580	character(0)
210712	12682	pairwise	MSN.3-Endothelial.Ependymal	CARMN	-6.5790276596419	3.48095678732685e-10	5.37973583489014e-09	3807	2.16893854191434	ENSG00000249669	character(0)
210713	12683	pairwise	MSN.3-Endothelial.Ependymal	FOXN3	-6.57908766146936	3.47978582221914e-10	5.37973583489014e-09	8780	0.61796161734415	ENSG00000053254	character(0)
210714	12684	pairwise	MSN.3-Endothelial.Ependymal	PI16	-6.58077375207742	3.44703879501802e-10	5.34003074426299e-09	4211	1.83834646743588	ENSG00000164530	character(0)
210715	12685	pairwise	MSN.3-Endothelial.Ependymal	SLC20A2	-6.58488930100034	3.36837397073676e-10	5.23064962776371e-09	5408	0.546868792719996	ENSG00000168575	character(0)
210716	12686	pairwise	MSN.3-Endothelial.Ependymal	VEZF1	-6.59609570502406	3.16300990079728e-10	4.9353599197296e-09	10414	0.759330229881212	ENSG00000136451	character(0)
210717	12687	pairwise	MSN.3-Endothelial.Ependymal	GNG11	-6.60567572710598	2.99724799310894e-10	4.7049907432334e-09	4948	1.08026408007892	ENSG00000127920	character(0)
210718	12688	pairwise	MSN.3-Endothelial.Ependymal	SERPINA3	-6.61491352469599	2.8455083069602e-10	4.48305689817444e-09	8815	2.53800917597167	ENSG00000196136	character(0)
210719	12689	pairwise	MSN.3-Endothelial.Ependymal	YBX1	-6.61538462284042	2.8379758707999e-10	4.4766224489337e-09	386	0.449030351335777	ENSG00000065978	character(0)
210720	12690	pairwise	MSN.3-Endothelial.Ependymal	C1orf198	-6.62548549027174	2.68110775135337e-10	4.24465132049628e-09	1227	0.761583382902219	ENSG00000119280	character(0)
210721	12691	pairwise	MSN.3-Endothelial.Ependymal	PACSIN2	-6.62603204265893	2.672867290603e-10	4.23992506415405e-09	12435	0.597437641436209	ENSG00000100266	character(0)
210722	12692	pairwise	MSN.3-Endothelial.Ependymal	CFL2	-6.63383663316243	2.5578778736745e-10	4.06940815637775e-09	8547	0.659793991231331	ENSG00000165410	character(0)
210723	12693	pairwise	MSN.3-Endothelial.Ependymal	AGRN	-6.64719186650856	2.37228853341233e-10	3.79274011585701e-09	8	0.86520722845542	ENSG00000188157	character(0)
210724	12694	pairwise	MSN.3-Endothelial.Ependymal	ESAM	-6.65678463456873	2.24722086115334e-10	3.59721593335297e-09	7478	1.37513074982151	ENSG00000149564	character(0)
210725	12695	pairwise	MSN.3-Endothelial.Ependymal	UACA	-6.65768683881804	2.23579737694088e-10	3.58334833919092e-09	9139	1.57415196070315	ENSG00000137831	character(0)
210726	12696	pairwise	MSN.3-Endothelial.Ependymal	REEP3	-6.66153794526581	2.18767444898233e-10	3.51489971493671e-09	6432	0.901389022016459	ENSG00000165476	character(0)
210727	12697	pairwise	MSN.3-Endothelial.Ependymal	LBH	-6.66211092026643	2.1806022357527e-10	3.51223054895056e-09	1419	1.30007312374865	ENSG00000213626	character(0)
210728	12698	pairwise	MSN.3-Endothelial.Ependymal	ID2	-6.66862453999963	2.10176873603461e-10	3.39367683223897e-09	1316	0.789827560371834	ENSG00000115738	character(0)
210729	12699	pairwise	MSN.3-Endothelial.Ependymal	ATF3	-6.67281893418696	2.0524953488516e-10	3.3182434145444e-09	1147	1.88184553032201	ENSG00000162772	character(0)
210730	12700	pairwise	MSN.3-Endothelial.Ependymal	GPRC5C	-6.69103306683573	1.85138199726265e-10	3.01185978552176e-09	10514	1.18207878728568	ENSG00000170412	character(0)
210731	12701	pairwise	MSN.3-Endothelial.Ependymal	SEPTIN2	-6.69712361498982	1.78855926715109e-10	2.91696939775821e-09	2154	0.398085151110878	ENSG00000168385	character(0)
210732	12702	pairwise	MSN.3-Endothelial.Ependymal	PPIF	-6.71439840462427	1.62156103599481e-10	2.66336964182821e-09	6510	0.608504608105879	ENSG00000108179	character(0)
210733	12703	pairwise	MSN.3-Endothelial.Ependymal	ARL4C	-6.72322986171569	1.54221147798228e-10	2.54396307587877e-09	2122	1.19888795931783	ENSG00000188042	character(0)
210734	12704	pairwise	MSN.3-Endothelial.Ependymal	TP53INP2	-6.73254013727728	1.46269608589335e-10	2.43133426210852e-09	11856	0.919922345353433	ENSG00000078804	c("Excitatory-Inhibitory_top18"; "Excitatory-MSN.3_top12"; "Excitatory-D1.islands_top18")
210735	12705	pairwise	MSN.3-Endothelial.Ependymal	LRP10	-6.74188090086634	1.38697717739136e-10	2.31734076150509e-09	8478	0.664788053619585	ENSG00000197324	character(0)
210736	12706	pairwise	MSN.3-Endothelial.Ependymal	TJP2	-6.7456047654763	1.3578777185775e-10	2.27751531557792e-09	5869	1.31844007155478	ENSG00000119139	character(0)
210737	12707	pairwise	MSN.3-Endothelial.Ependymal	HES6	-6.75790029735867	1.2659984399341e-10	2.13167208135207e-09	2134	1.03207672677739	ENSG00000144485	character(0)
210738	12708	pairwise	MSN.3-Endothelial.Ependymal	MAP4K4	-6.76154425542184	1.23996382061179e-10	2.09054679469899e-09	1702	0.781611875509852	ENSG00000071054	c("MSN.2-MSN.1_top19"; "WM-MSN.1_top14"; "WM-MSN.3_top15")
210739	12709	pairwise	MSN.3-Endothelial.Ependymal	SLC38A2	-6.76292798025736	1.23021630146624e-10	2.07680988629841e-09	7720	0.533750987101432	ENSG00000134294	character(0)
210740	12710	pairwise	MSN.3-Endothelial.Ependymal	EML2	-6.77481751342583	1.14951056573313e-10	1.95071191690818e-09	11475	0.837819781823721	ENSG00000125746	character(0)
210741	12711	pairwise	MSN.3-Endothelial.Ependymal	S100A4	-6.77834017850236	1.12661587365828e-10	1.91687120207493e-09	823	2.44930904595528	ENSG00000196154	character(0)
210742	12712	pairwise	MSN.3-Endothelial.Ependymal	FGL2	-6.80000208740404	9.95377505584554e-11	1.70925803935168e-09	4899	1.83845609152028	ENSG00000127951	character(0)
210743	12713	pairwise	MSN.3-Endothelial.Ependymal	PPP1R14A	-6.80189448522534	9.8465453852281e-11	1.69308413498055e-09	11351	1.05626535101078	ENSG00000167641	character(0)
210744	12714	pairwise	MSN.3-Endothelial.Ependymal	SMAD6	-6.81448193207247	9.16167640500819e-11	1.58582510786422e-09	9126	2.31895010935905	ENSG00000137834	character(0)
210745	12715	pairwise	MSN.3-Endothelial.Ependymal	CD151	-6.82354252877496	8.69794321172332e-11	1.5075660717569e-09	6805	0.63923654004383	ENSG00000177697	character(0)
210746	12716	pairwise	MSN.3-Endothelial.Ependymal	CPQ	-6.82489206077382	8.63087933914957e-11	1.49794218690962e-09	5552	0.852056873156441	ENSG00000104324	character(0)
210747	12717	pairwise	MSN.3-Endothelial.Ependymal	ZYX	-6.82647278374502	8.55297374836456e-11	1.4864083694949e-09	5186	0.610198105154278	ENSG00000159840	character(0)
210748	12718	pairwise	MSN.3-Endothelial.Ependymal	NDUFA4L2	-6.83630031634987	8.08392532666741e-11	1.40677638861657e-09	7857	1.38141638086182	ENSG00000185633	character(0)
210749	12719	pairwise	MSN.3-Endothelial.Ependymal	FGF1	-6.8376031288432	8.02367745766825e-11	1.3981661846369e-09	3789	0.709914676612325	ENSG00000113578	c("Excitatory-Inhibitory_top16"; "WM-D1.islands_top10"; "WM-Inhibitory_top10"; "MSN.2-MSN.1_top20"; "WM-MSN.1_top10"; "WM-MSN.2_top20"; "all_top15")
210750	12720	pairwise	MSN.3-Endothelial.Ependymal	UGT8	-6.8381614006984	7.99799597829569e-11	1.39556429825584e-09	3218	1.03673735500082	ENSG00000174607	MSN.2-MSN.3_top19
210751	12721	pairwise	MSN.3-Endothelial.Ependymal	IRF2BP2	-6.84053918281724	7.88951723019879e-11	1.37848873058467e-09	1247	0.520965814121632	ENSG00000168264	character(0)
210752	12722	pairwise	MSN.3-Endothelial.Ependymal	RBPMS2	-6.85114645578366	7.42297726358135e-11	1.30576003842565e-09	9103	2.36565054643899	ENSG00000166831	character(0)
210753	12723	pairwise	MSN.3-Endothelial.Ependymal	OSBPL1A	-6.85622733102948	7.20923376104149e-11	1.27333704334477e-09	10725	0.70619570617181	ENSG00000141447	character(0)
210754	12724	pairwise	MSN.3-Endothelial.Ependymal	SUSD2	-6.87881328367185	6.33014742178809e-11	1.12609329640627e-09	12260	2.48870990589171	ENSG00000099994	character(0)
210755	12725	pairwise	MSN.3-Endothelial.Ependymal	RRAD	-6.88596317941859	6.07452592596086e-11	1.0847248359123e-09	9708	2.48721843627211	ENSG00000166592	character(0)
210756	12726	pairwise	MSN.3-Endothelial.Ependymal	PRDX1	-6.89431311918248	5.78884807781284e-11	1.03656311374022e-09	428	0.357562882931573	ENSG00000117450	character(0)
210757	12727	pairwise	MSN.3-Endothelial.Ependymal	ITPRID2	-6.89541782501598	5.75205773791084e-11	1.0313979772591e-09	1916	0.668213518798719	ENSG00000138434	character(0)
210758	12728	pairwise	MSN.3-Endothelial.Ependymal	NR4A1	-6.91396853428124	5.16757098422597e-11	9.30449466258273e-10	7780	1.50993859785593	ENSG00000123358	character(0)
210759	12729	pairwise	MSN.3-Endothelial.Ependymal	PLP1	-6.91922660239795	5.01282145637402e-11	9.05096636253791e-10	12782	1.02240528117895	ENSG00000123560	c("MSN.2-MSN.3_top4"; "WM-D1.islands_top7"; "WM-MSN.3_top8")
210760	12730	pairwise	MSN.3-Endothelial.Ependymal	BST2	-6.92450096002421	4.86218020799278e-11	8.81575746650311e-10	11174	1.11050884035818	ENSG00000130303	character(0)
210761	12731	pairwise	MSN.3-Endothelial.Ependymal	LAMP1	-6.93525838727481	4.56862503793167e-11	8.34175671482827e-10	8439	0.490143318932752	ENSG00000185896	character(0)
210762	12732	pairwise	MSN.3-Endothelial.Ependymal	NFIC	-6.93729854832667	4.51495523629868e-11	8.25537308135626e-10	10932	0.60249113057291	ENSG00000141905	character(0)
210763	12733	pairwise	MSN.3-Endothelial.Ependymal	OLMALINC	-6.96175168410055	3.91805654585317e-11	7.23530726575616e-10	6615	0.934509234493001	ENSG00000235823	character(0)
210764	12734	pairwise	MSN.3-Endothelial.Ependymal	TIMP1	-6.9628747469953	3.8925953870493e-11	7.20879790508901e-10	12608	1.14877866756931	ENSG00000102265	character(0)
210765	12735	pairwise	MSN.3-Endothelial.Ependymal	ELOVL5	-6.9663459137095	3.81492606189969e-11	7.08517455444661e-10	4302	0.5893004403112	ENSG00000012660	character(0)
210766	12736	pairwise	MSN.3-Endothelial.Ependymal	TBX2	-6.96970567307249	3.74120439369192e-11	6.95821138093246e-10	10444	2.28643047589028	ENSG00000121068	character(0)
210767	12737	pairwise	MSN.3-Endothelial.Ependymal	CD36	-6.97552659914402	3.6167866983914e-11	6.74613863771798e-10	4909	2.58056337474346	ENSG00000135218	character(0)
210768	12738	pairwise	MSN.3-Endothelial.Ependymal	CALCOCO2	-7.00016576705056	3.13377183973718e-11	5.91317238713199e-10	10363	0.784491881763919	ENSG00000136436	character(0)
210769	12739	pairwise	MSN.3-Endothelial.Ependymal	SNORC	-7.00415201513431	3.0618441136719e-11	5.78586030330257e-10	2115	0.790293571470236	ENSG00000182600	character(0)
210770	12740	pairwise	MSN.3-Endothelial.Ependymal	TGM2	-7.0087767514681	2.98043235379379e-11	5.64022927360801e-10	11896	1.62722654467212	ENSG00000198959	character(0)
210771	12741	pairwise	MSN.3-Endothelial.Ependymal	SYNGR2	-7.02012322607022	2.78962181032382e-11	5.32571622670938e-10	10576	0.910274538148452	ENSG00000108639	character(0)
210772	12742	pairwise	MSN.3-Endothelial.Ependymal	SOX18	-7.02281833809161	2.74609869076778e-11	5.26585719402472e-10	12058	1.63040560354625	ENSG00000203883	character(0)
210773	12743	pairwise	MSN.3-Endothelial.Ependymal	NFE2L2	-7.02683888770528	2.68241218284094e-11	5.15134244935519e-10	1901	0.70281289007739	ENSG00000116044	character(0)
210774	12744	pairwise	MSN.3-Endothelial.Ependymal	SLC4A2	-7.03234233334426	2.59759042762307e-11	5.0181426981254e-10	5221	1.18644860920749	ENSG00000164889	character(0)
210775	12745	pairwise	MSN.3-Endothelial.Ependymal	MAP3K20	-7.0543161566436	2.28448425443592e-11	4.46090854213626e-10	1886	1.11982813727033	ENSG00000091436	character(0)
210776	12746	pairwise	MSN.3-Endothelial.Ependymal	CALB2	-7.05596593395867	2.26253813544271e-11	4.443611206402e-10	9781	1.3995344255095	ENSG00000172137	c("Inhibitory_top16"; "Inhibitory-MSN.1_top8"; "Inhibitory-MSN.2_top11"; "Inhibitory-MSN.3_top8"; "Inhibitory-D1.islands_top11")
210777	12747	pairwise	MSN.3-Endothelial.Ependymal	PFN1	-7.06417629597573	2.15637300030085e-11	4.24795664490223e-10	9957	0.375282226522211	ENSG00000108518	character(0)
210778	12748	pairwise	MSN.3-Endothelial.Ependymal	CYBA	-7.07579188736403	2.01451623277815e-11	3.99884552506513e-10	9862	0.617039817709975	ENSG00000051523	character(0)
210779	12749	pairwise	MSN.3-Endothelial.Ependymal	CNN3	-7.10684627702558	1.67888101156977e-11	3.36346192780846e-10	612	0.567800775839896	ENSG00000117519	character(0)
210780	12750	pairwise	MSN.3-Endothelial.Ependymal	IFI44L	-7.12918883694892	1.47213548703144e-11	2.96758740568978e-10	555	1.44254040757786	ENSG00000137959	character(0)
210781	12751	pairwise	MSN.3-Endothelial.Ependymal	G6PC3	-7.13662364200044	1.4090712529572e-11	2.85821296967038e-10	10310	0.516195326237479	ENSG00000141349	character(0)
210782	12752	pairwise	MSN.3-Endothelial.Ependymal	DBI	-7.13752317775548	1.40162413780709e-11	2.84755626870293e-10	1749	0.540043325624136	ENSG00000155368	Excitatory-Inhibitory_top19
210783	12753	pairwise	MSN.3-Endothelial.Ependymal	CRTAP	-7.14080808747313	1.37475706965742e-11	2.80174195891564e-10	2278	0.635819602419435	ENSG00000170275	character(0)
210784	12754	pairwise	MSN.3-Endothelial.Ependymal	ITGB4	-7.15403674582258	1.27160691972329e-11	2.61202547972275e-10	10543	1.592428284466	ENSG00000132470	character(0)
210785	12755	pairwise	MSN.3-Endothelial.Ependymal	PLAAT4	-7.15779623675364	1.24371169180047e-11	2.56283574332599e-10	7096	1.26659075677423	ENSG00000133321	character(0)
210786	12756	pairwise	MSN.3-Endothelial.Ependymal	PSME1	-7.16427082596801	1.1970783555072e-11	2.47459732662331e-10	8504	0.463555735282918	ENSG00000092010	character(0)
210787	12757	pairwise	MSN.3-Endothelial.Ependymal	IGFBP5	-7.17807423054693	1.10334004686815e-11	2.29912688418014e-10	2033	0.773597810501159	ENSG00000115461	character(0)
210788	12758	pairwise	MSN.3-Endothelial.Ependymal	YBX3	-7.17825943467635	1.10213289093748e-11	2.29912688418014e-10	7613	1.86997457800655	ENSG00000060138	character(0)
210789	12759	pairwise	MSN.3-Endothelial.Ependymal	H3F3B	-7.18225378923792	1.07641249945783e-11	2.25023946343985e-10	10545	0.477104946890917	ENSG00000132475	character(0)
210790	12760	pairwise	MSN.3-Endothelial.Ependymal	ABCA8	-7.19691347346408	9.8698965873834e-12	2.07946759492036e-10	10494	1.41663886855347	ENSG00000141338	character(0)
210791	12761	pairwise	MSN.3-Endothelial.Ependymal	CD164	-7.19927978392861	9.73259162120831e-12	2.05779323170238e-10	4428	0.514744371269966	ENSG00000135535	character(0)
210792	12762	pairwise	MSN.3-Endothelial.Ependymal	HSPA1A	-7.20555007796661	9.37780345356146e-12	1.99251463885655e-10	4130	0.767627336988907	ENSG00000204389	character(0)
210793	12763	pairwise	MSN.3-Endothelial.Ependymal	NFKBIA	-7.20878667835141	9.19969256218325e-12	1.9578755547912e-10	8554	0.819697046411416	ENSG00000100906	character(0)
210794	12764	pairwise	MSN.3-Endothelial.Ependymal	ITM2A	-7.21450797783968	8.89297442627248e-12	1.90195377268319e-10	12731	0.896826334738056	ENSG00000078596	character(0)
210795	12765	pairwise	MSN.3-Endothelial.Ependymal	CYP27A1	-7.21614573497629	8.80704697677308e-12	1.88668455202093e-10	2047	0.913154404111751	ENSG00000135929	character(0)
210796	12766	pairwise	MSN.3-Endothelial.Ependymal	ECEL1	-7.23312345546808	7.96315570177603e-12	1.71155111457709e-10	2110	2.13510708463106	ENSG00000171551	c("Inhibitory-MSN.2_top19"; "Inhibitory-MSN.3_top13"; "Inhibitory-D1.islands_top20"; "Inhibitory-Excitatory_top15")
210797	12767	pairwise	MSN.3-Endothelial.Ependymal	SERF2	-7.23547429932919	7.85277763706083e-12	1.69343453960671e-10	9008	0.415430976947064	ENSG00000140264	character(0)
210798	12768	pairwise	MSN.3-Endothelial.Ependymal	MAFK	-7.23665358177281	7.79797723845716e-12	1.68441498352165e-10	4639	0.936180770759914	ENSG00000198517	character(0)
210799	12769	pairwise	MSN.3-Endothelial.Ependymal	NES	-7.24051029481666	7.62137989794797e-12	1.64901256391934e-10	901	1.64886443536943	ENSG00000132688	character(0)
210800	12770	pairwise	MSN.3-Endothelial.Ependymal	FAXDC2	-7.24535061439351	7.40531826602349e-12	1.61301747868317e-10	3841	0.918370004389179	ENSG00000170271	character(0)
210801	12771	pairwise	MSN.3-Endothelial.Ependymal	COL8A1	-7.24730798754203	7.31967145958061e-12	1.59973021697434e-10	2540	2.37913549370843	ENSG00000144810	character(0)
210802	12772	pairwise	MSN.3-Endothelial.Ependymal	RNASE1	-7.276917927035	6.13719841368358e-12	1.36193350096479e-10	8460	1.06299833695809	ENSG00000129538	character(0)
210803	12773	pairwise	MSN.3-Endothelial.Ependymal	PCBP4	-7.28262987571706	5.93182142909065e-12	1.32314271121056e-10	2435	0.823232515747355	ENSG00000090097	WM-MSN.2_top12
210804	12774	pairwise	MSN.3-Endothelial.Ependymal	SCPEP1	-7.30265611361221	5.26391876249727e-12	1.18228708260795e-10	10409	1.14657180552645	ENSG00000121064	character(0)
210805	12775	pairwise	MSN.3-Endothelial.Ependymal	NDRG1	-7.30651628270108	5.1439869907295e-12	1.15735249763692e-10	5647	0.987564488509165	ENSG00000104419	character(0)
210806	12776	pairwise	MSN.3-Endothelial.Ependymal	FA2H	-7.30832159804762	5.08882702220455e-12	1.14835151032249e-10	9797	1.16373715923592	ENSG00000103089	character(0)
210807	12777	pairwise	MSN.3-Endothelial.Ependymal	MID1IP1	-7.32291071818206	4.66397122744224e-12	1.05852577752894e-10	12579	0.826010553377815	ENSG00000165175	character(0)
210808	12778	pairwise	MSN.3-Endothelial.Ependymal	TRIM47	-7.32710819638116	4.54835701633592e-12	1.03818529559931e-10	10548	0.90165471383054	ENSG00000132481	character(0)
210809	12779	pairwise	MSN.3-Endothelial.Ependymal	KLF4	-7.32842065597879	4.51279091931797e-12	1.03507158506335e-10	5998	2.08124619885267	ENSG00000136826	character(0)
210810	12780	pairwise	MSN.3-Endothelial.Ependymal	ITPKB	-7.34064257776496	4.19449831709754e-12	9.67193199867856e-11	1198	0.832539206862881	ENSG00000143772	character(0)
210811	12781	pairwise	MSN.3-Endothelial.Ependymal	JUND	-7.34290054882337	4.13816863152653e-12	9.5590222730387e-11	11192	0.376282957450977	ENSG00000130522	character(0)
210812	12782	pairwise	MSN.3-Endothelial.Ependymal	PLAC9	-7.35100041187707	3.94217674236931e-12	9.17156603394952e-11	6516	1.83140501223412	ENSG00000189129	character(0)
210813	12783	pairwise	MSN.3-Endothelial.Ependymal	RDX	-7.35910503745729	3.75524607358008e-12	8.76809433942745e-11	7381	0.707287090703425	ENSG00000137710	character(0)
210814	12784	pairwise	MSN.3-Endothelial.Ependymal	C1R	-7.37220372060229	3.47146241837009e-12	8.1347518258629e-11	7594	1.90664282449086	ENSG00000159403	character(0)
210815	12785	pairwise	MSN.3-Endothelial.Ependymal	CP	-7.37615107875973	3.39017169024782e-12	7.98751522373814e-11	2729	2.79157467893704	ENSG00000047457	character(0)
210816	12786	pairwise	MSN.3-Endothelial.Ependymal	ZIC1	-7.38204356083721	3.2723079859015e-12	7.73790569635215e-11	2724	1.52396886274768	ENSG00000152977	character(0)
210817	12787	pairwise	MSN.3-Endothelial.Ependymal	VAMP3	-7.39998588497066	2.93777208051932e-12	6.9978269998719e-11	81	0.763997072269675	ENSG00000049245	character(0)
210818	12788	pairwise	MSN.3-Endothelial.Ependymal	KCNMB1	-7.40292955069839	2.8862099388391e-12	6.90032733444e-11	3879	2.40477900346379	ENSG00000145936	character(0)
210819	12789	pairwise	MSN.3-Endothelial.Ependymal	TBX18	-7.40662560044344	2.82273252711728e-12	6.78605808648824e-11	4366	2.49186752594916	ENSG00000112837	character(0)
210820	12790	pairwise	MSN.3-Endothelial.Ependymal	ICAM2	-7.40808813459338	2.79799679304505e-12	6.73907131118938e-11	10464	1.58696275420847	ENSG00000108622	character(0)
210821	12791	pairwise	MSN.3-Endothelial.Ependymal	PODXL	-7.42684788473121	2.49907093822115e-12	6.06410073270785e-11	5137	0.982401376867506	ENSG00000128567	character(0)
210822	12792	pairwise	MSN.3-Endothelial.Ependymal	PTGDS	-7.462384298329	2.01668193669825e-12	4.94906708926591e-11	6221	0.553570664102949	ENSG00000107317	c("WM-D1.islands_top12"; "WM-Excitatory_top14"; "WM-Inhibitory_top12")
210823	12793	pairwise	MSN.3-Endothelial.Ependymal	WIPF1	-7.46691526748741	1.96220244369182e-12	4.83364556432775e-11	1893	1.00584750029093	ENSG00000115935	character(0)
210824	12794	pairwise	MSN.3-Endothelial.Ependymal	STMN1	-7.46835255506881	1.945226385747e-12	4.80093706079232e-11	224	0.67112617157349	ENSG00000117632	c("D1.islands-MSN.1_top2"; "D1.islands-MSN.2_top2"; "D1.islands-MSN.3_top1"; "Excitatory-MSN.1_top2"; "Excitatory-MSN.2_top2"; "Excitatory-MSN.3_top2"; "Inhibitory-MSN.1_top13"; "Excitatory-Endothelial.Ependymal_top9"; "MSN.2-MSN.1_top2"; "WM-MSN.1_top6"; "all_top10")
210825	12795	pairwise	MSN.3-Endothelial.Ependymal	IGFBP2	-7.47908304822606	1.8229886284125e-12	4.50781683315258e-11	2032	2.13480841679861	ENSG00000115457	character(0)
210826	12796	pairwise	MSN.3-Endothelial.Ependymal	RGS3	-7.50657884323011	1.54332282688285e-12	3.84556946997949e-11	6033	1.39239804286743	ENSG00000138835	character(0)
210827	12797	pairwise	MSN.3-Endothelial.Ependymal	KIF1C	-7.50990899654141	1.51247027333392e-12	3.77594020931171e-11	9960	0.917072592170191	ENSG00000129250	character(0)
210828	12798	pairwise	MSN.3-Endothelial.Ependymal	TMBIM1	-7.51897936216996	1.43149276314876e-12	3.58066263028849e-11	2038	0.731161352021789	ENSG00000135926	character(0)
210829	12799	pairwise	MSN.3-Endothelial.Ependymal	SLC25A1	-7.52221656714746	1.40364155413716e-12	3.51777503007888e-11	12204	0.858132592677965	ENSG00000100075	character(0)
210830	12800	pairwise	MSN.3-Endothelial.Ependymal	SOD3	-7.52679072520414	1.36519828235239e-12	3.42804721499008e-11	3006	1.68374530734094	ENSG00000109610	character(0)
210831	12801	pairwise	MSN.3-Endothelial.Ependymal	C1QA	-7.52725475657514	1.36135695600943e-12	3.42502635715397e-11	187	0.808961364773915	ENSG00000173372	character(0)
210832	12802	pairwise	MSN.3-Endothelial.Ependymal	PADI2	-7.54713840536841	1.20641491853549e-12	3.08300757331255e-11	153	1.11462861896937	ENSG00000117115	character(0)
210833	12803	pairwise	MSN.3-Endothelial.Ependymal	TRAM1	-7.5484276057127	1.19699325405143e-12	3.06496379173486e-11	5480	0.665362241838756	ENSG00000067167	character(0)
210834	12804	pairwise	MSN.3-Endothelial.Ependymal	APLNR	-7.55187423139237	1.17216028738491e-12	3.01326432689721e-11	7018	2.73273540165825	ENSG00000134817	character(0)
210835	12805	pairwise	MSN.3-Endothelial.Ependymal	ATF4	-7.56500957718743	1.08209973266082e-12	2.79280690445384e-11	12394	0.522092853726915	ENSG00000128272	character(0)
210836	12806	pairwise	MSN.3-Endothelial.Ependymal	ALDH1A1	-7.58189856202461	9.76285869795557e-13	2.5450086670052e-11	5881	2.37352771700254	ENSG00000165092	character(0)
210837	12807	pairwise	MSN.3-Endothelial.Ependymal	FAM107B	-7.5946927074077	9.02995689429512e-13	2.35869014892836e-11	6301	1.32306176072358	ENSG00000065809	character(0)
210838	12808	pairwise	MSN.3-Endothelial.Ependymal	SFRP4	-7.6010166186596	8.68804840562554e-13	2.27855039195618e-11	4771	2.53785288440248	ENSG00000106483	character(0)
210839	12809	pairwise	MSN.3-Endothelial.Ependymal	PLPP1	-7.60372811553708	8.54539698016667e-13	2.24567497158955e-11	3490	0.660326769038324	ENSG00000067113	character(0)
210840	12810	pairwise	MSN.3-Endothelial.Ependymal	THBS2	-7.61884258913665	7.79162322866062e-13	2.06430311743821e-11	4615	1.14392131121173	ENSG00000186340	character(0)
210841	12811	pairwise	MSN.3-Endothelial.Ependymal	RRAS	-7.64221814693117	6.75333397500516e-13	1.83413769170537e-11	11550	1.67744013022933	ENSG00000126458	character(0)
210842	12812	pairwise	MSN.3-Endothelial.Ependymal	TUBB4B	-7.64388937095399	6.68457419079674e-13	1.81926922735688e-11	6239	0.939153643299088	ENSG00000188229	character(0)
210843	12813	pairwise	MSN.3-Endothelial.Ependymal	TMEM63A	-7.65064583888711	6.41357374018339e-13	1.75656148301816e-11	1191	1.22954795467996	ENSG00000196187	character(0)
210844	12814	pairwise	MSN.3-Endothelial.Ependymal	CDK18	-7.68750491215944	5.11558308329071e-13	1.42511801689442e-11	1109	1.1192558411484	ENSG00000117266	Excitatory-MSN.3_top18
210845	12815	pairwise	MSN.3-Endothelial.Ependymal	ECE1	-7.6986628175585	4.77657171346853e-13	1.34219597368503e-11	178	0.873859487090521	ENSG00000117298	character(0)
210846	12816	pairwise	MSN.3-Endothelial.Ependymal	SRGN	-7.71486737700932	4.32341691921905e-13	1.22008539916329e-11	6447	1.52805865048763	ENSG00000122862	character(0)
210847	12817	pairwise	MSN.3-Endothelial.Ependymal	KLF6	-7.74516871098759	3.58713723552957e-13	1.02799592917538e-11	6264	1.38160831117651	ENSG00000067082	character(0)
210848	12818	pairwise	MSN.3-Endothelial.Ependymal	RHOC	-7.75975707513627	3.27832609322972e-13	9.45760652051295e-12	703	0.597614887997206	ENSG00000155366	character(0)
210849	12819	pairwise	MSN.3-Endothelial.Ependymal	ZIC2	-7.76363631421558	3.20073274366688e-13	9.2543234918226e-12	8407	2.27980036939216	ENSG00000043355	character(0)
210850	12820	pairwise	MSN.3-Endothelial.Ependymal	GNAI2	-7.77545784396757	2.9753024756276e-13	8.67985994125786e-12	2408	0.460290937229037	ENSG00000114353	character(0)
210851	12821	pairwise	MSN.3-Endothelial.Ependymal	MOBP	-7.77930573537487	2.90536900608808e-13	8.49493253086384e-12	2308	1.20412564523117	ENSG00000168314	c("Excitatory-Inhibitory_top6"; "Excitatory-MSN.1_top9"; "Excitatory-MSN.3_top4"; "MSN.2-MSN.3_top6"; "Excitatory-D1.islands_top6"; "WM-D1.islands_top5"; "WM-Endothelial.Ependymal_top20"; "MSN.2-MSN.1_top8"; "WM-MSN.1_top4"; "WM-MSN.2_top6"; "WM-MSN.3_top2"; "all_top9")
210852	12822	pairwise	MSN.3-Endothelial.Ependymal	MATN2	-7.80463825997733	2.48385960859772e-13	7.31189692490149e-12	5556	2.02169300334121	ENSG00000132561	character(0)
210853	12823	pairwise	MSN.3-Endothelial.Ependymal	PTMA	-7.81244630630495	2.36658056596392e-13	6.98248838803265e-12	2105	0.566387809867011	ENSG00000187514	character(0)
210854	12824	pairwise	MSN.3-Endothelial.Ependymal	LINC00844	-7.84364886778923	1.95014427746737e-13	5.79331190162047e-12	6418	1.04496297918154	ENSG00000237949	c("MSN.2-MSN.3_top2"; "WM-D1.islands_top13"; "WM-Excitatory_top17"; "WM-MSN.3_top11")
210855	12825	pairwise	MSN.3-Endothelial.Ependymal	AOC3	-7.87358414260511	1.61904756576359e-13	4.85415138539098e-12	10291	2.44128794209062	ENSG00000131471	Endothelial.Ependymal-WM_top15
210856	12826	pairwise	MSN.3-Endothelial.Ependymal	C7	-7.88735031130688	1.48608912702108e-13	4.5181285824327e-12	3460	2.70481463407941	ENSG00000112936	character(0)
210857	12827	pairwise	MSN.3-Endothelial.Ependymal	ACLY	-7.8980255717657	1.39047247149215e-13	4.23735061617633e-12	10261	0.89546173897756	ENSG00000131473	c("Inhibitory_top1"; "Inhibitory-MSN.1_top5"; "Inhibitory-MSN.2_top3"; "Inhibitory-MSN.3_top2"; "Inhibitory-WM_top5"; "Inhibitory-D1.islands_top3"; "Inhibitory-Endothelial.Ependymal_top17"; "Inhibitory-Excitatory_top6"; "all_top6")
210858	12828	pairwise	MSN.3-Endothelial.Ependymal	ECM2	-7.90686682577131	1.31591070309399e-13	4.03857038949556e-12	5932	2.86379831179752	ENSG00000106823	character(0)
210859	12829	pairwise	MSN.3-Endothelial.Ependymal	AK1	-7.92109776301568	1.20411918976855e-13	3.73075783331152e-12	6101	1.05537087509564	ENSG00000106992	character(0)
210860	12830	pairwise	MSN.3-Endothelial.Ependymal	GSTP1	-7.93671463884494	1.09223432465828e-13	3.40850625065235e-12	7216	0.534542545400731	ENSG00000084207	character(0)
210861	12831	pairwise	MSN.3-Endothelial.Ependymal	ZEB2	-7.95708139447871	9.61645427093068e-14	3.02277988729351e-12	1808	0.886509279899353	ENSG00000169554	c("Excitatory-MSN.3_top11"; "MSN.2-MSN.3_top7"; "Excitatory-D1.islands_top5"; "WM-D1.islands_top2"; "WM-MSN.1_top8"; "WM-MSN.2_top9"; "WM-MSN.3_top3"; "all_top13")
210862	12832	pairwise	MSN.3-Endothelial.Ependymal	ITIH2	-7.97076420980326	8.82716664762967e-14	2.79498237608606e-12	6280	2.59094991443438	ENSG00000151655	character(0)
210863	12833	pairwise	MSN.3-Endothelial.Ependymal	ITIH5	-7.98165484432311	8.24506164668062e-14	2.62477704176221e-12	6279	1.87464380846927	ENSG00000123243	character(0)
210864	12834	pairwise	MSN.3-Endothelial.Ependymal	EFHD1	-7.98259042366722	8.19686407638792e-14	2.62477704176221e-12	2113	0.985418390126341	ENSG00000115468	WM-D1.islands_top14
210865	12835	pairwise	MSN.3-Endothelial.Ependymal	TNS2	-7.9837551739043	8.13724995780618e-14	2.61479650871881e-12	7784	1.07856906502894	ENSG00000111077	character(0)
210866	12836	pairwise	MSN.3-Endothelial.Ependymal	COLEC12	-8.01307095555145	6.7703451199807e-14	2.20282256510249e-12	10661	1.75312030089478	ENSG00000158270	character(0)
210867	12837	pairwise	MSN.3-Endothelial.Ependymal	FMOD	-8.0261022387124	6.23821603406774e-14	2.03478694859968e-12	1091	2.48643227538011	ENSG00000122176	character(0)
210868	12838	pairwise	MSN.3-Endothelial.Ependymal	SEMA3B	-8.03656060383024	5.84127509456086e-14	1.92465566694388e-12	2410	1.31014336308914	ENSG00000012171	character(0)
210869	12839	pairwise	MSN.3-Endothelial.Ependymal	HSPA2	-8.04271444301923	5.61950324421295e-14	1.8562949393479e-12	8664	1.14291341735686	ENSG00000126803	character(0)
210870	12840	pairwise	MSN.3-Endothelial.Ependymal	CLDN11	-8.05332772718697	5.25643554246205e-14	1.74971913364724e-12	2788	1.27562878620324	ENSG00000013297	c("MSN.2-MSN.3_top9"; "WM-D1.islands_top18"; "WM-MSN.3_top18")
210871	12841	pairwise	MSN.3-Endothelial.Ependymal	DNER	-8.08297083874598	4.36085669092074e-14	1.46664874511744e-12	2091	0.642136142273193	ENSG00000187957	c("Inhibitory-MSN.1_top2"; "Inhibitory-MSN.2_top2"; "Inhibitory-MSN.3_top3"; "Inhibitory-D1.islands_top5"; "Inhibitory-Excitatory_top12"; "all_top5")
210872	12842	pairwise	MSN.3-Endothelial.Ependymal	HNRNPF	-8.1096791200733	3.68428804858273e-14	1.24881011610185e-12	6381	0.888199829360141	ENSG00000169813	character(0)
210873	12843	pairwise	MSN.3-Endothelial.Ependymal	ISLR	-8.14001353475782	3.04120812211459e-14	1.05282570243444e-12	9164	2.55968466168643	ENSG00000129009	character(0)
210874	12844	pairwise	MSN.3-Endothelial.Ependymal	HLA-DPA1	-8.14588405714647	2.93025735379805e-14	1.01985525380714e-12	4162	1.32786464871312	ENSG00000231389	character(0)
210875	12845	pairwise	MSN.3-Endothelial.Ependymal	PDLIM1	-8.18009012882362	2.35908353001443e-14	8.39058147579377e-13	6571	2.89348631234487	ENSG00000107438	character(0)
210876	12846	pairwise	MSN.3-Endothelial.Ependymal	MBP	-8.18192761426571	2.3317365474181e-14	8.31609996114884e-13	10841	1.33581718177464	ENSG00000197971	c("Excitatory-Inhibitory_top13"; "Excitatory-MSN.3_top6"; "MSN.2-MSN.3_top1"; "Excitatory-D1.islands_top10"; "WM-D1.islands_top19"; "WM-MSN.1_top12"; "WM-MSN.2_top18"; "WM-MSN.3_top5"; "all_top14")
210877	12847	pairwise	MSN.3-Endothelial.Ependymal	AGT	-8.18400165113354	2.30124604447978e-14	8.22996588138748e-13	1226	0.813867406822619	ENSG00000135744	character(0)
210878	12848	pairwise	MSN.3-Endothelial.Ependymal	WDR1	-8.18486159406706	2.28872009116351e-14	8.20778017223334e-13	2981	0.699768890525894	ENSG00000071127	c("D1.islands-MSN.1_top6"; "D1.islands-MSN.2_top6"; "D1.islands-MSN.3_top16")
210879	12849	pairwise	MSN.3-Endothelial.Ependymal	CD9	-8.20230349020608	2.04874729028702e-14	7.4085897834279e-13	7560	1.25835257009511	ENSG00000010278	character(0)
210880	12850	pairwise	MSN.3-Endothelial.Ependymal	SELENOP	-8.24528207090201	1.55860713953597e-14	5.76462617819257e-13	3466	0.969416227940088	ENSG00000250722	character(0)
210881	12851	pairwise	MSN.3-Endothelial.Ependymal	SEPTIN4	-8.27554757462226	1.2850704749929e-14	4.84964677510404e-13	10422	1.17796961814593	ENSG00000108387	c("Excitatory-MSN.3_top20"; "MSN.2-MSN.3_top5"; "WM-D1.islands_top6"; "WM-MSN.2_top14"; "WM-MSN.3_top4")
210882	12852	pairwise	MSN.3-Endothelial.Ependymal	S100A10	-8.2891198152399	1.17840372298366e-14	4.46006913462797e-13	820	1.29265704083589	ENSG00000197747	Endothelial.Ependymal-D1.islands_top19
210883	12853	pairwise	MSN.3-Endothelial.Ependymal	ANTXR1	-8.32223104945205	9.53578980211448e-15	3.6843340241384e-13	1550	1.12843521371063	ENSG00000169604	character(0)
210884	12854	pairwise	MSN.3-Endothelial.Ependymal	NFIX	-8.33283794447948	8.90978658331242e-15	3.46307932408868e-13	11114	0.847367390032639	ENSG00000008441	character(0)
210885	12855	pairwise	MSN.3-Endothelial.Ependymal	NR2F2	-8.34795642506785	8.08729064288794e-15	3.18149112502943e-13	9286	1.83091308927711	ENSG00000185551	character(0)
210886	12856	pairwise	MSN.3-Endothelial.Ependymal	ITGB5	-8.35098844061123	7.93163230156066e-15	3.12974013795929e-13	2626	0.914364511486657	ENSG00000082781	character(0)
210887	12857	pairwise	MSN.3-Endothelial.Ependymal	NCALD	-8.37962565551828	6.60038318435881e-15	2.6203723088485e-13	5573	1.88343884810507	ENSG00000104490	character(0)
210888	12858	pairwise	MSN.3-Endothelial.Ependymal	EEF1D	-8.40449076585453	5.6257272671099e-15	2.26108951645884e-13	5678	0.685890011951617	ENSG00000104529	character(0)
210889	12859	pairwise	MSN.3-Endothelial.Ependymal	LTBP1	-8.41131135059802	5.38427522762614e-15	2.18433315640758e-13	1430	2.17194346553718	ENSG00000049323	character(0)
210890	12860	pairwise	MSN.3-Endothelial.Ependymal	AQP1	-8.41488056733125	5.26204618125546e-15	2.14143835501751e-13	4748	1.36106086608175	ENSG00000240583	character(0)
210891	12861	pairwise	MSN.3-Endothelial.Ependymal	C1S	-8.4438165507467	4.36747734375873e-15	1.79425920495809e-13	7593	1.9987301293657	ENSG00000182326	character(0)
210892	12862	pairwise	MSN.3-Endothelial.Ependymal	CLIC1	-8.45558224252887	4.04844191318191e-15	1.68451515759383e-13	4126	2.20723397719534	ENSG00000213719	character(0)
210893	12863	pairwise	MSN.3-Endothelial.Ependymal	NR4A2	-8.48703359062249	3.30460552804371e-15	1.38388351500205e-13	1829	2.98895811289303	ENSG00000153234	character(0)
210894	12864	pairwise	MSN.3-Endothelial.Ependymal	CD55	-8.49101043518861	3.22077304945867e-15	1.35314160932273e-13	1124	1.08052383007501	ENSG00000196352	character(0)
210895	12865	pairwise	MSN.3-Endothelial.Ependymal	MFAP4	-8.53685793411157	2.39401783761485e-15	1.01898818255462e-13	10101	2.73820797555902	ENSG00000166482	Endothelial.Ependymal-Excitatory_top20
210896	12866	pairwise	MSN.3-Endothelial.Ependymal	MUSTN1	-8.55760516998753	2.09275939564168e-15	8.96640345683838e-14	2457	1.96936641899154	ENSG00000272573	character(0)
210897	12867	pairwise	MSN.3-Endothelial.Ependymal	TSPO	-8.56599317478115	1.98192059866889e-15	8.51963351388065e-14	12438	1.00594147896678	ENSG00000100300	character(0)
210898	12868	pairwise	MSN.3-Endothelial.Ependymal	ACTN4	-8.56878580247652	1.94632633645254e-15	8.39442142851391e-14	11358	0.790888145579082	ENSG00000130402	character(0)
210899	12869	pairwise	MSN.3-Endothelial.Ependymal	CDK2AP1	-8.57700197169399	1.84523916164193e-15	7.9849649321452e-14	8160	0.676171914248477	ENSG00000111328	character(0)
210900	12870	pairwise	MSN.3-Endothelial.Ependymal	PTTG1IP	-8.63295036064521	1.28247048231352e-15	5.62467290587637e-14	12166	0.71074088806654	ENSG00000183255	character(0)
210901	12871	pairwise	MSN.3-Endothelial.Ependymal	SH3BGRL3	-8.6633998009942	1.05160768423303e-15	4.69139895419697e-14	230	0.527008759325028	ENSG00000142669	character(0)
210902	12872	pairwise	MSN.3-Endothelial.Ependymal	PLCB4	-8.73280608200051	6.68132555011545e-16	3.09867796794767e-14	11770	2.35556422353228	ENSG00000101333	character(0)
210903	12873	pairwise	MSN.3-Endothelial.Ependymal	NOTCH3	-8.8017940318259	4.24961595303385e-16	2.06843999137316e-14	11143	1.5642750079121	ENSG00000074181	character(0)
210904	12874	pairwise	MSN.3-Endothelial.Ependymal	IQGAP1	-8.81051421548812	4.01291916417351e-16	1.96793743668215e-14	9270	1.21672303036882	ENSG00000140575	character(0)
210905	12875	pairwise	MSN.3-Endothelial.Ependymal	SCD	-8.84911319527558	3.11284777933712e-16	1.54240419356315e-14	6614	0.943141948903151	ENSG00000099194	c("Excitatory-Inhibitory_top2"; "Excitatory-MSN.1_top8"; "Excitatory-MSN.3_top5"; "MSN.2-MSN.3_top15"; "Excitatory-D1.islands_top3"; "WM-D1.islands_top1"; "WM-Endothelial.Ependymal_top9"; "WM-Inhibitory_top2"; "MSN.2-MSN.1_top5"; "WM-MSN.1_top1"; "WM-MSN.2_top1"; "WM-MSN.3_top1"; "all_top4")
210906	12876	pairwise	MSN.3-Endothelial.Ependymal	RAMP2	-8.88790897323113	2.41032860975266e-16	1.21754420279413e-14	10286	1.41971172094338	ENSG00000131477	character(0)
210907	12877	pairwise	MSN.3-Endothelial.Ependymal	ADAMTS1	-8.92254899561792	1.91739524537388e-16	9.87762899819197e-15	12085	2.28610213594909	ENSG00000154734	character(0)
210908	12878	pairwise	MSN.3-Endothelial.Ependymal	BGN	-8.93646342329648	1.74884076079292e-16	9.15461724057004e-15	12912	2.08788750588359	ENSG00000182492	character(0)
210909	12879	pairwise	MSN.3-Endothelial.Ependymal	OGN	-9.04033708604126	8.78160641400005e-17	4.75011726943953e-15	5931	3.07500729574146	ENSG00000106809	character(0)
210910	12880	pairwise	MSN.3-Endothelial.Ependymal	EPAS1	-9.04326515586266	8.61229432919336e-17	4.67802531303717e-15	1478	1.08981582296509	ENSG00000116016	character(0)
210911	12881	pairwise	MSN.3-Endothelial.Ependymal	TM4SF1	-9.05740378335249	7.83926857570821e-17	4.33061211275932e-15	2730	2.17545884564071	ENSG00000169908	character(0)
210912	12882	pairwise	MSN.3-Endothelial.Ependymal	LAMB2	-9.0993398531779	5.92885727538522e-17	3.33196645666887e-15	2385	1.15346479842967	ENSG00000172037	character(0)
210913	12883	pairwise	MSN.3-Endothelial.Ependymal	CCN2	-9.14667491278756	4.32278013572397e-17	2.51779475452238e-15	4500	1.8491826849823	ENSG00000118523	Excitatory-Inhibitory_top12
210914	12884	pairwise	MSN.3-Endothelial.Ependymal	ZFP36	-9.15537880023102	4.07850367853082e-17	2.39579795270077e-15	11375	2.42957412530245	ENSG00000128016	character(0)
210915	12885	pairwise	MSN.3-Endothelial.Ependymal	VWF	-9.16094040154258	3.92964652840735e-17	2.32943704254722e-15	7559	1.38904860034804	ENSG00000110799	character(0)
210916	12886	pairwise	MSN.3-Endothelial.Ependymal	FBLN1	-9.18527867003845	3.33919757428692e-17	1.99767110181533e-15	12451	1.62738694204397	ENSG00000077942	character(0)
210917	12887	pairwise	MSN.3-Endothelial.Ependymal	ENG	-9.21281614155463	2.77677890721058e-17	1.69240111612243e-15	6100	1.60424353331931	ENSG00000106991	character(0)
210918	12888	pairwise	MSN.3-Endothelial.Ependymal	CD99	-9.23376315489589	2.41292558965294e-17	1.47757547192804e-15	12500	1.1698308854036	ENSG00000002586	character(0)
210919	12889	pairwise	MSN.3-Endothelial.Ependymal	ISG15	-9.24636777563175	2.21723532453038e-17	1.36417767692196e-15	7	1.04862313971794	ENSG00000187608	character(0)
210920	12890	pairwise	MSN.3-Endothelial.Ependymal	PLS3	-9.25067709614154	2.15401585585516e-17	1.33159208765294e-15	12810	1.52042661709188	ENSG00000102024	character(0)
210921	12891	pairwise	MSN.3-Endothelial.Ependymal	COL1A2	-9.28900202202188	1.66500202971133e-17	1.04927458008313e-15	4950	2.48538302633888	ENSG00000164692	character(0)
210922	12892	pairwise	MSN.3-Endothelial.Ependymal	DAAM2	-9.34513185239869	1.14099510983752e-17	7.2967480373944e-16	4225	1.30983535309525	ENSG00000146122	c("MSN.2-MSN.3_top18"; "Excitatory-D1.islands_top17"; "WM-MSN.3_top17")
210923	12893	pairwise	MSN.3-Endothelial.Ependymal	MYLK	-9.39239538698828	8.29408441831424e-18	5.4107439155053e-16	2622	1.33077250698178	ENSG00000065534	character(0)
210924	12894	pairwise	MSN.3-Endothelial.Ependymal	ITGA8	-9.39873286470577	7.94646210850233e-18	5.23659751738971e-16	6309	3.03044657158506	ENSG00000077943	character(0)
210925	12895	pairwise	MSN.3-Endothelial.Ependymal	SYNPO2	-9.49021855860858	4.27752053967604e-18	2.98552535731583e-16	3224	1.88960807247736	ENSG00000172403	character(0)
210926	12896	pairwise	MSN.3-Endothelial.Ependymal	ELN	-9.49373819016641	4.17660380408332e-18	2.93084705862755e-16	4873	2.67280274840723	ENSG00000049540	character(0)
210927	12897	pairwise	MSN.3-Endothelial.Ependymal	C11orf96	-9.50723239713848	3.81114434980027e-18	2.68892804071234e-16	6975	1.7169891343291	ENSG00000187479	character(0)
210928	12898	pairwise	MSN.3-Endothelial.Ependymal	FLNA	-9.51793940147217	3.54393500829565e-18	2.54184333025934e-16	12930	1.64058186020485	ENSG00000196924	Endothelial.Ependymal-WM_top16
210929	12899	pairwise	MSN.3-Endothelial.Ependymal	TLN1	-9.54670775405446	2.91469726165387e-18	2.14992044606765e-16	5827	0.912205278084927	ENSG00000137076	character(0)
210930	12900	pairwise	MSN.3-Endothelial.Ependymal	ANXA1	-9.61347866684276	1.85002535680732e-18	1.40450463053056e-16	5882	3.42133009318507	ENSG00000135046	character(0)
210931	12901	pairwise	MSN.3-Endothelial.Ependymal	TMEM123	-9.61610568740934	1.81718765694935e-18	1.38769000955979e-16	7359	1.37417860198461	ENSG00000152558	character(0)
210932	12902	pairwise	MSN.3-Endothelial.Ependymal	IER2	-9.63687734787669	1.57714588747281e-18	1.22601843779473e-16	11119	1.56577210908436	ENSG00000160888	character(0)
210933	12903	pairwise	MSN.3-Endothelial.Ependymal	NPC2	-9.64646889808642	1.47721453488852e-18	1.16225449041956e-16	8727	0.826186392948468	ENSG00000119655	character(0)
210934	12904	pairwise	MSN.3-Endothelial.Ependymal	SLC9A3R2	-9.69822632861994	1.03718310246474e-18	8.46837172087879e-17	9373	0.965889798206765	ENSG00000065054	character(0)
210935	12905	pairwise	MSN.3-Endothelial.Ependymal	APOD	-9.74392983764605	7.58534604485225e-19	6.23246597178936e-17	2875	1.26497053238008	ENSG00000189058	character(0)
210936	12906	pairwise	MSN.3-Endothelial.Ependymal	CASQ2	-9.79021963103909	5.52217618867007e-19	4.62508976008483e-17	721	3.11761827791758	ENSG00000118729	character(0)
210937	12907	pairwise	MSN.3-Endothelial.Ependymal	HSPB8	-9.80566589592672	4.96652838677743e-19	4.21408310569572e-17	8104	1.31341018958015	ENSG00000152137	character(0)
210938	12908	pairwise	MSN.3-Endothelial.Ependymal	MYH11	-9.83615260984659	4.02782158227224e-19	3.44007761717488e-17	9482	3.67338776517396	ENSG00000133392	c("Endothelial.Ependymal_top18"; "Endothelial.Ependymal-WM_top11")
210939	12909	pairwise	MSN.3-Endothelial.Ependymal	LGALS3BP	-9.89738517025877	2.64254018463786e-19	2.3989829844034e-17	10584	0.974358195444873	ENSG00000108679	character(0)
210940	12910	pairwise	MSN.3-Endothelial.Ependymal	AEBP1	-9.94181063006437	1.9451833911517e-19	1.80374077028081e-17	4795	1.87382405459052	ENSG00000106624	character(0)
210941	12911	pairwise	MSN.3-Endothelial.Ependymal	JUN	-10.0125854096104	1.1927323645194e-19	1.1302227413278e-17	494	1.75711658100514	ENSG00000177606	character(0)
210942	12912	pairwise	MSN.3-Endothelial.Ependymal	CCN1	-10.0329439754152	1.03595896469554e-19	9.88883770564525e-18	570	2.05074733471261	ENSG00000142871	character(0)
210943	12913	pairwise	MSN.3-Endothelial.Ependymal	FN1	-10.0482060697395	9.32039575429114e-20	8.96276871720057e-18	2024	1.20785088636016	ENSG00000115414	Endothelial.Ependymal-Excitatory_top15
210944	12914	pairwise	MSN.3-Endothelial.Ependymal	CD44	-10.1026619777885	6.38903305394151e-20	6.33148298521135e-18	6960	3.39459030636076	ENSG00000026508	character(0)
210945	12915	pairwise	MSN.3-Endothelial.Ependymal	TIMP3	-10.113247167239	5.93637700040995e-20	5.92815740148631e-18	12335	0.929063562254967	ENSG00000100234	c("Endothelial.Ependymal_top17"; "Endothelial.Ependymal-Excitatory_top2"; "Endothelial.Ependymal-WM_top10")
210946	12916	pairwise	MSN.3-Endothelial.Ependymal	HLA-DRA	-10.142095980849	4.8583223332985e-20	4.88920469231637e-18	4149	1.23763893239248	ENSG00000204287	character(0)
210947	12917	pairwise	MSN.3-Endothelial.Ependymal	IFI6	-10.1497132953107	4.60777524273104e-20	4.71008962213657e-18	247	0.762747534775724	ENSG00000126709	character(0)
210948	12918	pairwise	MSN.3-Endothelial.Ependymal	TAGLN2	-10.1647719173514	4.14968709419919e-20	4.27549506800745e-18	916	2.19309148947201	ENSG00000158710	character(0)
210949	12919	pairwise	MSN.3-Endothelial.Ependymal	MGP	-10.2592918038135	2.1481131942264e-20	2.30469466838406e-18	7634	3.57837952193175	ENSG00000111341	Endothelial.Ependymal-Excitatory_top18
210950	12920	pairwise	MSN.3-Endothelial.Ependymal	ANXA5	-10.2942509125606	1.68294913495516e-20	1.82067047249899e-18	3229	0.955821714481935	ENSG00000164111	character(0)
210951	12921	pairwise	MSN.3-Endothelial.Ependymal	MYH9	-10.3117194205023	1.4895916192625e-20	1.62503179842569e-18	12345	1.14315977998187	ENSG00000100345	character(0)
210952	12922	pairwise	MSN.3-Endothelial.Ependymal	COL6A2	-10.4441283740615	5.89341651202755e-21	6.65289853557753e-19	12177	3.33001732475504	ENSG00000142173	character(0)
210953	12923	pairwise	MSN.3-Endothelial.Ependymal	SERPING1	-10.4556597361341	5.43524640639394e-21	6.24428042900939e-19	7024	1.96609593841993	ENSG00000149131	character(0)
210954	12924	pairwise	MSN.3-Endothelial.Ependymal	FSTL1	-10.4560785887222	5.41928928708077e-21	6.24428042900939e-19	2599	1.70887391231247	ENSG00000163430	character(0)
210955	12925	pairwise	MSN.3-Endothelial.Ependymal	CLIC4	-10.6508649282074	1.37537420413033e-21	1.70048646838286e-19	214	1.30655944195944	ENSG00000169504	MSN.2-D1.islands_top17
210956	12926	pairwise	MSN.3-Endothelial.Ependymal	RHOA	-10.6598082618848	1.29121536720231e-21	1.61178441317504e-19	2389	0.535481610933934	ENSG00000067560	character(0)
210957	12927	pairwise	MSN.3-Endothelial.Ependymal	COL6A1	-10.7282730101587	7.9587759099226e-22	1.07625863398557e-19	12176	1.19372051446037	ENSG00000142156	character(0)
210958	12928	pairwise	MSN.3-Endothelial.Ependymal	MCAM	-10.8392044038486	3.62674251764617e-22	5.173886963086e-20	7455	1.66431317021234	ENSG00000076706	character(0)
210959	12929	pairwise	MSN.3-Endothelial.Ependymal	VIM	-10.8807419785737	2.70054761059368e-22	4.0297136874399e-20	6313	1.23139193493041	ENSG00000026025	c("Endothelial.Ependymal-Excitatory_top14"; "Endothelial.Ependymal-Inhibitory_top16")
210960	12930	pairwise	MSN.3-Endothelial.Ependymal	CALD1	-10.9267777928363	1.94696936944195e-22	3.00899480405898e-20	5144	1.19746735753038	ENSG00000122786	character(0)
210961	12931	pairwise	MSN.3-Endothelial.Ependymal	CXCL12	-10.9666621298611	1.46595292657022e-22	2.32085376740666e-20	6385	2.08671390435541	ENSG00000107562	c("Endothelial.Ependymal_top15"; "Endothelial.Ependymal-WM_top9")
210962	12932	pairwise	MSN.3-Endothelial.Ependymal	COL18A1	-10.9884992944474	1.25485441258367e-22	2.01117530668657e-20	12173	2.24088640506811	ENSG00000182871	character(0)
210963	12933	pairwise	MSN.3-Endothelial.Ependymal	HLA-B	-11.0742870335853	6.80714694510725e-23	1.13295361078695e-20	4111	1.00626984615502	ENSG00000234745	c("Endothelial.Ependymal-Inhibitory_top15"; "Endothelial.Ependymal-MSN.1_top18"; "Endothelial.Ependymal-D1.islands_top8")
210964	12934	pairwise	MSN.3-Endothelial.Ependymal	TNS1	-11.2179993825497	2.43655553494291e-23	4.51618820757035e-21	2034	1.53207602329003	ENSG00000079308	character(0)
210965	12935	pairwise	MSN.3-Endothelial.Ependymal	HLA-DRB1	-11.2235621718775	2.34140124283717e-23	4.47001043154591e-21	4151	1.23787381978748	ENSG00000196126	character(0)
210966	12936	pairwise	MSN.3-Endothelial.Ependymal	TAGLN	-11.2981882294412	1.3714492730443e-23	2.69759916100927e-21	7420	2.92472480618616	ENSG00000149591	Endothelial.Ependymal_top14
210967	12937	pairwise	MSN.3-Endothelial.Ependymal	LMNA	-11.3652655830346	8.47343659908919e-24	1.74606593538692e-21	885	1.44139474935016	ENSG00000160789	character(0)
210968	12938	pairwise	MSN.3-Endothelial.Ependymal	HLA-C	-11.3696148805521	8.21277478676096e-24	1.71964906906017e-21	4110	0.883620746991619	ENSG00000204525	c("Endothelial.Ependymal-MSN.1_top12"; "Endothelial.Ependymal-MSN.2_top11"; "Endothelial.Ependymal-D1.islands_top5")
210969	12939	pairwise	MSN.3-Endothelial.Ependymal	S100A11	-11.3748019923247	7.9123349438223e-24	1.68390052853608e-21	821	1.79180356294088	ENSG00000163191	character(0)
210970	12940	pairwise	MSN.3-Endothelial.Ependymal	AHNAK	-11.5496752052286	2.24719879033178e-24	5.30420630837949e-22	7067	1.26374119463752	ENSG00000124942	Endothelial.Ependymal-Inhibitory_top20
210971	12941	pairwise	MSN.3-Endothelial.Ependymal	HLA-DPB1	-11.5511968462174	2.22267705104922e-24	5.30420630837949e-22	4163	1.34859486794095	ENSG00000223865	character(0)
210972	12942	pairwise	MSN.3-Endothelial.Ependymal	A2M	-11.7362840329691	5.83761798813851e-25	1.48595993572577e-22	7608	1.06996177014493	ENSG00000175899	Endothelial.Ependymal-Inhibitory_top11
210973	12943	pairwise	MSN.3-Endothelial.Ependymal	ADIRF	-11.7764970396413	4.36336828748815e-25	1.18010931475357e-22	6531	1.44833505294619	ENSG00000148671	c("Endothelial.Ependymal-Inhibitory_top17"; "Endothelial.Ependymal-MSN.1_top11")
210974	12944	pairwise	MSN.3-Endothelial.Ependymal	GFAP	-11.8307576836315	2.94514204925341e-25	8.13485831561868e-23	10325	2.06234816040058	ENSG00000131095	Excitatory-MSN.1_top19
210975	12945	pairwise	MSN.3-Endothelial.Ependymal	SLC17A7	-11.8533756695473	2.4997582658431e-25	7.0547525667772e-23	11542	3.86456400023027	ENSG00000104888	c("Excitatory_top1"; "Endothelial.Ependymal-MSN.2_top16"; "Endothelial.Ependymal-WM_top14"; "Excitatory-Inhibitory_top1"; "Excitatory-MSN.1_top1"; "Excitatory-MSN.2_top1"; "Excitatory-MSN.3_top1"; "Excitatory-WM_top1"; "Excitatory-D1.islands_top1"; "Excitatory-Endothelial.Ependymal_top1"; "all_top7")
210976	12946	pairwise	MSN.3-Endothelial.Ependymal	SLC2A1	-11.8542513131381	2.48393754213873e-25	7.0547525667772e-23	392	1.04028611841478	ENSG00000117394	c("Endothelial.Ependymal-Excitatory_top12"; "Endothelial.Ependymal-Inhibitory_top18")
210977	12947	pairwise	MSN.3-Endothelial.Ependymal	FOS	-11.8634373736565	2.32387053255801e-25	6.85647437583366e-23	8741	2.9323714737121	ENSG00000170345	Endothelial.Ependymal-MSN.1_top20
210978	12948	pairwise	MSN.3-Endothelial.Ependymal	CXXC5	-11.8984890983106	1.80212921785941e-25	5.57029559672639e-23	3751	1.46747994678511	ENSG00000171604	c("Excitatory-Inhibitory_top7"; "Excitatory-MSN.1_top12"; "Excitatory-MSN.2_top10"; "Excitatory-MSN.3_top3"; "Excitatory-D1.islands_top8")
210979	12949	pairwise	MSN.3-Endothelial.Ependymal	CAVIN1	-11.9467524123692	1.26950202445424e-25	4.12016882036623e-23	10273	2.52563496766022	ENSG00000177469	character(0)
210980	12950	pairwise	MSN.3-Endothelial.Ependymal	FRZB	-12.1503527870737	2.88729680675205e-26	9.86391766980397e-24	1919	2.48592039315459	ENSG00000162998	c("Endothelial.Ependymal-Excitatory_top16"; "Endothelial.Ependymal-WM_top12")
210981	12951	pairwise	MSN.3-Endothelial.Ependymal	TPM2	-12.2481710934438	1.41514937321283e-26	4.96526193595917e-24	5826	2.59116099981715	ENSG00000198467	c("Endothelial.Ependymal_top12"; "Endothelial.Ependymal-WM_top19")
210982	12952	pairwise	MSN.3-Endothelial.Ependymal	IFITM2	-12.3273123595895	7.94207170331774e-27	3.03246984860208e-24	6782	1.79841144241427	ENSG00000185201	Endothelial.Ependymal-Inhibitory_top19
210983	12953	pairwise	MSN.3-Endothelial.Ependymal	GSN	-12.3500450082337	6.72704693897258e-27	2.64637949581036e-24	6052	1.23447789273259	ENSG00000148180	character(0)
210984	12954	pairwise	MSN.3-Endothelial.Ependymal	DUSP1	-12.3518293152646	6.63993165176202e-27	2.64637949581036e-24	3886	2.28534797195142	ENSG00000120129	Endothelial.Ependymal_top11
210985	12955	pairwise	MSN.3-Endothelial.Ependymal	LMO2	-12.3782376554923	5.47476724995103e-27	2.29269123996336e-24	6953	1.42577969647193	ENSG00000135363	c("Endothelial.Ependymal-Excitatory_top10"; "Endothelial.Ependymal-WM_top20")
210986	12956	pairwise	MSN.3-Endothelial.Ependymal	BTG2	-12.3982821699406	4.7287021391731e-27	2.04626703902484e-24	1090	2.00090089019098	ENSG00000159388	character(0)
210987	12957	pairwise	MSN.3-Endothelial.Ependymal	ITGB1	-12.4214461337526	3.99205360453991e-27	1.78706344462542e-24	6363	1.26536392813397	ENSG00000150093	character(0)
210988	12958	pairwise	MSN.3-Endothelial.Ependymal	AL357093.2	-12.5940640492469	1.12842578627356e-27	5.42563835459385e-25	8781	4.40744048869329	ENSG00000258752	c("Endothelial.Ependymal_top6"; "Endothelial.Ependymal-Excitatory_top9"; "Endothelial.Ependymal-MSN.1_top10"; "Endothelial.Ependymal-MSN.2_top4"; "Endothelial.Ependymal-WM_top4")
210989	12959	pairwise	MSN.3-Endothelial.Ependymal	S100A6	-12.6618748043709	6.86452633234236e-28	3.42751080178725e-25	822	1.11820626832712	ENSG00000197956	c("Endothelial.Ependymal-MSN.1_top5"; "Endothelial.Ependymal-MSN.2_top14"; "Endothelial.Ependymal-D1.islands_top9")
210990	12960	pairwise	MSN.3-Endothelial.Ependymal	CD74	-12.7520582230052	3.54226319260399e-28	1.8394264306554e-25	3819	1.20465759312896	ENSG00000019582	c("Endothelial.Ependymal-Inhibitory_top14"; "Endothelial.Ependymal-MSN.1_top14")
210991	12961	pairwise	MSN.3-Endothelial.Ependymal	MYL6	-12.9897752547047	6.17518491617745e-29	3.48548915573112e-26	7831	0.6568097973473	ENSG00000092841	c("Endothelial.Ependymal-MSN.1_top3"; "Endothelial.Ependymal-MSN.2_top18")
210992	12962	pairwise	MSN.3-Endothelial.Ependymal	B2M	-12.998384770121	5.79619111792645e-29	3.42027968604187e-26	9016	0.926354572233457	ENSG00000166710	c("Endothelial.Ependymal-Inhibitory_top5"; "Endothelial.Ependymal-MSN.1_top6"; "Endothelial.Ependymal-MSN.2_top17"; "Endothelial.Ependymal-D1.islands_top13")
210993	12963	pairwise	MSN.3-Endothelial.Ependymal	TPPP3	-13.0485862173208	4.00598080877869e-29	2.47645918378881e-26	9723	2.5154948481252	ENSG00000159713	Endothelial.Ependymal-MSN.3_top20
210994	12964	pairwise	MSN.3-Endothelial.Ependymal	DCN	-13.0632852454852	3.59518041944103e-29	2.33363161025917e-26	7961	1.99247402619577	ENSG00000011465	c("Endothelial.Ependymal_top13"; "Endothelial.Ependymal-Excitatory_top11"; "Endothelial.Ependymal-MSN.3_top19"; "Endothelial.Ependymal-WM_top13")
210995	12965	pairwise	MSN.3-Endothelial.Ependymal	LGALS1	-13.2161325677204	1.16623234146188e-29	7.96843592466218e-27	12361	1.19281471002896	ENSG00000100097	c("Endothelial.Ependymal-MSN.3_top18"; "Endothelial.Ependymal-D1.islands_top12")
210996	12966	pairwise	MSN.3-Endothelial.Ependymal	KLF2	-13.3155162890794	5.60492132258146e-30	4.04239381165291e-27	11152	2.40650240026637	ENSG00000127528	c("Endothelial.Ependymal_top9"; "Endothelial.Ependymal-Excitatory_top13"; "Endothelial.Ependymal-MSN.2_top19"; "Endothelial.Ependymal-MSN.3_top17"; "Endothelial.Ependymal-WM_top18"; "Endothelial.Ependymal-D1.islands_top16")
210997	12967	pairwise	MSN.3-Endothelial.Ependymal	ID3	-13.4200036317478	2.59286821573562e-30	1.98003618686352e-27	200	2.85257382604647	ENSG00000117318	c("Endothelial.Ependymal-MSN.2_top20"; "Endothelial.Ependymal-MSN.3_top16")
210998	12968	pairwise	MSN.3-Endothelial.Ependymal	HLA-E	-13.5363033638264	1.09872472986926e-30	8.91477777697673e-28	4092	1.53752292104742	ENSG00000204592	c("Endothelial.Ependymal_top19"; "Endothelial.Ependymal-Excitatory_top17"; "Endothelial.Ependymal-Inhibitory_top7"; "Endothelial.Ependymal-MSN.3_top15"; "Endothelial.Ependymal-D1.islands_top17")
210999	12969	pairwise	MSN.3-Endothelial.Ependymal	IFITM3	-13.6464270196694	4.87055135764398e-31	4.51639269463815e-28	6784	1.56408512942297	ENSG00000142089	c("Endothelial.Ependymal-Inhibitory_top13"; "Endothelial.Ependymal-MSN.3_top14"; "Endothelial.Ependymal-D1.islands_top20")
211000	12970	pairwise	MSN.3-Endothelial.Ependymal	CD63	-13.693151668684	3.44835452201226e-31	3.44357987728947e-28	7813	0.876232601722441	ENSG00000135404	c("Endothelial.Ependymal-MSN.1_top15"; "Endothelial.Ependymal-MSN.3_top13")
211001	12971	pairwise	MSN.3-Endothelial.Ependymal	ANXA2	-13.7158468938523	2.91580210195184e-31	3.1544119072949e-28	9081	3.06080138768687	ENSG00000182718	c("Endothelial.Ependymal_top10"; "Endothelial.Ependymal-Excitatory_top19"; "Endothelial.Ependymal-MSN.2_top13"; "Endothelial.Ependymal-MSN.3_top12"; "Endothelial.Ependymal-D1.islands_top11")
211002	12972	pairwise	MSN.3-Endothelial.Ependymal	HSPB1	-13.8777563510848	8.80660070131628e-32	1.03933900276807e-28	4894	1.27789928935006	ENSG00000106211	c("Endothelial.Ependymal_top16"; "Endothelial.Ependymal-MSN.2_top15"; "Endothelial.Ependymal-MSN.3_top11")
211003	12973	pairwise	MSN.3-Endothelial.Ependymal	MYL9	-14.5105210375659	8.13734979178302e-34	1.05639074996927e-30	11880	2.76200859508359	ENSG00000101335	c("Endothelial.Ependymal_top5"; "Endothelial.Ependymal-Excitatory_top5"; "Endothelial.Ependymal-Inhibitory_top12"; "Endothelial.Ependymal-MSN.1_top4"; "Endothelial.Ependymal-MSN.2_top6"; "Endothelial.Ependymal-MSN.3_top10"; "Endothelial.Ependymal-WM_top8"; "Endothelial.Ependymal-D1.islands_top15")
211004	12974	pairwise	MSN.3-Endothelial.Ependymal	IGFBP7	-14.5559333511843	5.81316793904241e-34	8.38517179829428e-31	3084	1.43318950105632	ENSG00000163453	c("Endothelial.Ependymal_top8"; "Endothelial.Ependymal-Excitatory_top7"; "Endothelial.Ependymal-Inhibitory_top3"; "Endothelial.Ependymal-MSN.1_top17"; "Endothelial.Ependymal-MSN.2_top10"; "Endothelial.Ependymal-MSN.3_top9"; "Endothelial.Ependymal-WM_top7"; "Endothelial.Ependymal-D1.islands_top7")
211005	12975	pairwise	MSN.3-Endothelial.Ependymal	CRIP1	-14.7132476392269	1.81301747680707e-34	2.94207411048867e-31	8891	3.7096001358701	ENSG00000213145	c("Endothelial.Ependymal_top3"; "Endothelial.Ependymal-Excitatory_top8"; "Endothelial.Ependymal-Inhibitory_top6"; "Endothelial.Ependymal-MSN.1_top9"; "Endothelial.Ependymal-MSN.2_top2"; "Endothelial.Ependymal-MSN.3_top8"; "Endothelial.Ependymal-WM_top2"; "Endothelial.Ependymal-D1.islands_top6")
211006	12976	pairwise	MSN.3-Endothelial.Ependymal	ACTA2	-14.9822513307161	2.47314872817484e-35	4.58663096988082e-32	6541	3.75856275467809	ENSG00000107796	c("Endothelial.Ependymal_top2"; "Endothelial.Ependymal-Excitatory_top6"; "Endothelial.Ependymal-Inhibitory_top10"; "Endothelial.Ependymal-MSN.1_top2"; "Endothelial.Ependymal-MSN.2_top3"; "Endothelial.Ependymal-MSN.3_top7"; "Endothelial.Ependymal-WM_top6"; "Endothelial.Ependymal-D1.islands_top10")
211007	12977	pairwise	MSN.3-Endothelial.Ependymal	ID1	-15.2545799046964	3.29453054734459e-36	7.12826592760458e-33	11826	2.13857171225613	ENSG00000125968	c("Endothelial.Ependymal_top20"; "Endothelial.Ependymal-Inhibitory_top9"; "Endothelial.Ependymal-MSN.1_top8"; "Endothelial.Ependymal-MSN.2_top8"; "Endothelial.Ependymal-MSN.3_top6"; "Endothelial.Ependymal-D1.islands_top14")
211008	12978	pairwise	MSN.3-Endothelial.Ependymal	TXNIP	-15.4240875666654	9.40139391612656e-37	2.4409779163831e-33	752	1.94588197519341	ENSG00000265972	c("Endothelial.Ependymal-Inhibitory_top8"; "Endothelial.Ependymal-MSN.1_top13"; "Endothelial.Ependymal-MSN.2_top12"; "Endothelial.Ependymal-MSN.3_top5"; "Endothelial.Ependymal-D1.islands_top18")
211009	12979	pairwise	MSN.3-Endothelial.Ependymal	IFI27	-16.1068371219992	6.07354391966403e-39	1.97116867912696e-35	8812	1.88161010469729	ENSG00000165949	c("Endothelial.Ependymal_top7"; "Endothelial.Ependymal-Excitatory_top3"; "Endothelial.Ependymal-Inhibitory_top2"; "Endothelial.Ependymal-MSN.1_top19"; "Endothelial.Ependymal-MSN.2_top7"; "Endothelial.Ependymal-MSN.3_top4"; "Endothelial.Ependymal-WM_top5"; "Endothelial.Ependymal-D1.islands_top4")
211010	12980	pairwise	MSN.3-Endothelial.Ependymal	CLDN5	-16.8124679513444	3.38535202452205e-41	1.46495466607817e-37	12210	2.0822845955282	ENSG00000184113	c("Endothelial.Ependymal_top4"; "Endothelial.Ependymal-Excitatory_top4"; "Endothelial.Ependymal-Inhibitory_top4"; "Endothelial.Ependymal-MSN.1_top7"; "Endothelial.Ependymal-MSN.2_top5"; "Endothelial.Ependymal-MSN.3_top3"; "Endothelial.Ependymal-WM_top3"; "Endothelial.Ependymal-D1.islands_top2")
211011	12981	pairwise	MSN.3-Endothelial.Ependymal	NEAT1	-17.5057921758056	2.12633304572296e-43	1.38020277997877e-39	7148	2.07993584326615	ENSG00000245532	c("Endothelial.Ependymal-MSN.1_top16"; "Endothelial.Ependymal-MSN.2_top9"; "Endothelial.Ependymal-MSN.3_top2"; "Endothelial.Ependymal-D1.islands_top3")
211012	12982	pairwise	MSN.3-Endothelial.Ependymal	NGFR	-29.6211591571748	2.87058979538337e-78	3.72659967236669e-74	10369	7.76444426276762	ENSG00000064300	c("Endothelial.Ependymal_top1"; "Endothelial.Ependymal-Excitatory_top1"; "Endothelial.Ependymal-Inhibitory_top1"; "Endothelial.Ependymal-MSN.1_top1"; "Endothelial.Ependymal-MSN.2_top1"; "Endothelial.Ependymal-MSN.3_top1"; "Endothelial.Ependymal-WM_top1"; "Endothelial.Ependymal-D1.islands_top1"; "all_top2")
211013	1	pairwise	WM-Endothelial.Ependymal	OLIG1	16.8522944595848	2.52784074934883e-41	1.64082143040233e-37	12106	-1.53629170608827	ENSG00000184221	c("WM_top4"; "WM-Endothelial.Ependymal_top1"; "WM-Excitatory_top19"; "WM-Inhibitory_top15")
211014	2	pairwise	WM-Endothelial.Ependymal	SECISBP2L	16.6091315063577	1.50624402132009e-40	6.51801996159246e-37	9031	-1.38876336301447	ENSG00000138593	c("WM_top10"; "WM-Endothelial.Ependymal_top2")
211015	3	pairwise	WM-Endothelial.Ependymal	SHTN1	16.0978889268718	6.48771568622928e-39	2.05477197137384e-35	6696	-1.68420201378421	ENSG00000187164	c("WM-Endothelial.Ependymal_top3"; "WM-MSN.1_top20"; "WM-MSN.2_top15"; "WM-MSN.3_top20")
211016	4	pairwise	WM-Endothelial.Ependymal	AMER2	16.0709374575467	7.91392686555939e-39	2.05477197137384e-35	8235	-1.42398654789539	ENSG00000165566	c("WM_top7"; "WM-Endothelial.Ependymal_top4"; "WM-Excitatory_top7")
