## Supplementary material for "Spatiomolecular mapping reveals anatomical organization of heterogeneous cell types in the human nucleus accumbens": Table S6 (part 36 of 48)

	top	model_type	test	gene	stat	pval	fdr	gene_index	logFC	ensembl	results
217047	12825	pairwise	WM-Endothelial.Ependymal	ISLR	-7.64838676399811	6.50295395944449e-13	1.09495912193915e-11	9164	2.35547386487899	ENSG00000129009	character(0)
217048	12826	pairwise	WM-Endothelial.Ependymal	SPEF2	-7.65682196115772	6.1753662243929e-13	1.04250460760818e-11	3440	1.70894322777767	ENSG00000152582	character(0)
217049	12827	pairwise	WM-Endothelial.Ependymal	USP22	-7.68374658468247	5.23504370163882e-13	8.9305305301807e-12	10107	0.329013918999235	ENSG00000124422	D1.islands-WM_top19
217050	12828	pairwise	WM-Endothelial.Ependymal	COLEC12	-7.68845852111336	5.08570320100721e-13	8.6871840730889e-12	10661	1.6474002051826	ENSG00000158270	character(0)
217051	12829	pairwise	WM-Endothelial.Ependymal	NDN	-7.69691893010424	4.82805297806346e-13	8.29071213772749e-12	8901	0.524465879252713	ENSG00000182636	c("MSN.3_top3"; "MSN.3-WM_top3"; "MSN.3-Endothelial.Ependymal_top14"; "MSN.3-Excitatory_top2"; "MSN.3-MSN.1_top2"; "MSN.3-MSN.2_top1")
217052	12830	pairwise	WM-Endothelial.Ependymal	TMEM173	-7.69745606323009	4.81213810092551e-13	8.27432805645232e-12	3749	1.35116995835318	ENSG00000184584	character(0)
217053	12831	pairwise	WM-Endothelial.Ependymal	PTMS	-7.7028476057069	4.65523580435636e-13	8.02579962976817e-12	7578	0.513736599298412	ENSG00000159335	D1.islands-WM_top17
217054	12832	pairwise	WM-Endothelial.Ependymal	PDLIM1	-7.71714220304428	4.26330271276688e-13	7.36966655354723e-12	6571	2.67341854364175	ENSG00000107438	character(0)
217055	12833	pairwise	WM-Endothelial.Ependymal	ACLY	-7.72736793736839	4.00312669710476e-13	6.95697333089879e-12	10261	0.858039339410922	ENSG00000131473	c("Inhibitory_top1"; "Inhibitory-MSN.1_top5"; "Inhibitory-MSN.2_top3"; "Inhibitory-MSN.3_top2"; "Inhibitory-WM_top5"; "Inhibitory-D1.islands_top3"; "Inhibitory-Endothelial.Ependymal_top17"; "Inhibitory-Excitatory_top6"; "all_top6")
217056	12834	pairwise	WM-Endothelial.Ependymal	PTPRB	-7.73264590513354	3.87504507744868e-13	6.76153698863424e-12	7915	1.54424905702983	ENSG00000127329	character(0)
217057	12835	pairwise	WM-Endothelial.Ependymal	KLF4	-7.73794239544549	3.75058840653917e-13	6.56201330103659e-12	5998	2.15221507697506	ENSG00000136826	character(0)
217058	12836	pairwise	WM-Endothelial.Ependymal	TBX2	-7.73929798725031	3.7193752347827e-13	6.52499044566878e-12	10444	2.48652162181299	ENSG00000121068	character(0)
217059	12837	pairwise	WM-Endothelial.Ependymal	FLT1	-7.77850208320909	2.91983938576303e-13	5.14319605237118e-12	8252	1.86787509706209	ENSG00000102755	character(0)
217060	12838	pairwise	WM-Endothelial.Ependymal	LBH	-7.78049382373033	2.88410637865153e-13	5.0871561151704e-12	1419	1.48699734470203	ENSG00000213626	character(0)
217061	12839	pairwise	WM-Endothelial.Ependymal	CLEC3B	-7.80070559917578	2.54508757938406e-13	4.51370586824643e-12	2341	2.28795714083088	ENSG00000163815	character(0)
217062	12840	pairwise	WM-Endothelial.Ependymal	DAPK1	-7.80304050279885	2.50855753255464e-13	4.45500600377899e-12	5913	0.667245535591946	ENSG00000196730	D1.islands-Excitatory_top14
217063	12841	pairwise	WM-Endothelial.Ependymal	ITGA3	-7.80688398353409	2.44955157249052e-13	4.35617513891396e-12	10375	1.28084239828613	ENSG00000005884	character(0)
217064	12842	pairwise	WM-Endothelial.Ependymal	RBPMS2	-7.810379989094	2.39707339359908e-13	4.27456137303616e-12	9103	2.64123238019358	ENSG00000166831	character(0)
217065	12843	pairwise	WM-Endothelial.Ependymal	MUSTN1	-7.8163280010632	2.3103316766605e-13	4.13122945267308e-12	2457	1.76166841640969	ENSG00000272573	character(0)
217066	12844	pairwise	WM-Endothelial.Ependymal	LRRC73	-7.85338149453194	1.83574505901594e-13	3.31917024458843e-12	4264	1.04843887841388	ENSG00000204052	character(0)
217067	12845	pairwise	WM-Endothelial.Ependymal	FHL1	-7.87042153440259	1.65121796878365e-13	2.99602459921083e-12	12874	0.585133888167283	ENSG00000022267	character(0)
217068	12846	pairwise	WM-Endothelial.Ependymal	COL8A1	-7.87727004445173	1.58233590905972e-13	2.88104975756147e-12	2540	2.53259241539027	ENSG00000144810	character(0)
217069	12847	pairwise	WM-Endothelial.Ependymal	IER2	-7.91100744633175	1.28236504130154e-13	2.3546906599967e-12	11119	1.25884170955144	ENSG00000160888	character(0)
217070	12848	pairwise	WM-Endothelial.Ependymal	PNMA2	-7.91553897671221	1.24662155161446e-13	2.2923004225296e-12	5340	0.662362529961083	ENSG00000240694	character(0)
217071	12849	pairwise	WM-Endothelial.Ependymal	ACTN1	-7.92689751198207	1.16130257007408e-13	2.14148152907694e-12	8685	0.778802744389069	ENSG00000072110	c("MSN.1-WM_top6"; "MSN.2-WM_top4")
217072	12850	pairwise	WM-Endothelial.Ependymal	HERPUD1	-7.94119819986193	1.0620578292717e-13	1.96685231663413e-12	9669	0.595159968209159	ENSG00000051108	character(0)
217073	12851	pairwise	WM-Endothelial.Ependymal	CFH	-7.94961551185788	1.00761652226506e-13	1.87405124527866e-12	1054	2.47756822443198	ENSG00000000971	character(0)
217074	12852	pairwise	WM-Endothelial.Ependymal	IGFBP4	-7.95905231109096	9.49859837974139e-14	1.76916505259401e-12	10249	1.65695683200718	ENSG00000141753	character(0)
217075	12853	pairwise	WM-Endothelial.Ependymal	HSPH1	-7.98653455969031	7.99672373127541e-14	1.5067266687869e-12	8262	0.514577572777015	ENSG00000120694	c("MSN.1-MSN.2_top7"; "MSN.1-WM_top1"; "MSN.2-WM_top1"; "MSN.3-WM_top1"; "MSN.1-Endothelial.Ependymal_top10"; "MSN.3-Endothelial.Ependymal_top6")
217076	12854	pairwise	WM-Endothelial.Ependymal	ECRG4	-7.99042060717434	7.8042627113234e-14	1.47260085055815e-12	1711	2.1523831038158	ENSG00000119147	character(0)
217077	12855	pairwise	WM-Endothelial.Ependymal	GJA4	-7.99725346193069	7.47691070486587e-14	1.41288580452065e-12	314	2.45142088004904	ENSG00000187513	character(0)
217078	12856	pairwise	WM-Endothelial.Ependymal	TNFRSF25	-8.02263535479205	6.37560281389911e-14	1.21717758426527e-12	72	1.37959505409844	ENSG00000215788	character(0)
217079	12857	pairwise	WM-Endothelial.Ependymal	ID1	-8.02439190926153	6.30562330664356e-14	1.20736875762311e-12	11826	1.1017493597116	ENSG00000125968	c("Endothelial.Ependymal_top20"; "Endothelial.Ependymal-Inhibitory_top9"; "Endothelial.Ependymal-MSN.1_top8"; "Endothelial.Ependymal-MSN.2_top8"; "Endothelial.Ependymal-MSN.3_top6"; "Endothelial.Ependymal-D1.islands_top14")
217080	12858	pairwise	WM-Endothelial.Ependymal	PROS1	-8.05427441130265	5.22520171976403e-14	1.00643277041508e-12	2527	2.10402990185684	ENSG00000184500	character(0)
217081	12859	pairwise	WM-Endothelial.Ependymal	ATP5F1A	-8.06231014468609	4.96737208248618e-14	9.58193527114942e-13	10764	0.393484814384351	ENSG00000152234	character(0)
217082	12860	pairwise	WM-Endothelial.Ependymal	RCN1	-8.06323951394592	4.93837768650239e-14	9.54018141758542e-13	6943	0.654549968958604	ENSG00000049449	c("MSN.1-WM_top9"; "MSN.2-WM_top20"; "MSN.1-Excitatory_top5"; "MSN.2-Excitatory_top10")
217083	12861	pairwise	WM-Endothelial.Ependymal	FZD3	-8.06352710617208	4.92943939489091e-14	9.53710614373679e-13	5353	0.58772302804262	ENSG00000104290	character(0)
217084	12862	pairwise	WM-Endothelial.Ependymal	SCG2	-8.07321633324014	4.63748159618784e-14	8.98563971368813e-13	2076	0.801727247403443	ENSG00000171951	MSN.3-WM_top5
217085	12863	pairwise	WM-Endothelial.Ependymal	CEMIP	-8.08359790191888	4.34364365816225e-14	8.46684413967903e-13	9223	1.92641992888742	ENSG00000103888	character(0)
217086	12864	pairwise	WM-Endothelial.Ependymal	CLIC1	-8.09269742900539	4.10129971782772e-14	8.05492782705589e-13	4126	2.06892747820868	ENSG00000213719	character(0)
217087	12865	pairwise	WM-Endothelial.Ependymal	DCLK1	-8.1054792746911	3.78333842232831e-14	7.48708832296739e-13	8272	0.589186243732605	ENSG00000133083	c("D1.islands_top20"; "D1.islands-MSN.2_top14"; "D1.islands-WM_top4"; "Excitatory-WM_top19")
217088	12866	pairwise	WM-Endothelial.Ependymal	A2M	-8.11282663773829	3.61174328058572e-14	7.16936563739508e-13	7608	0.724364160359139	ENSG00000175899	Endothelial.Ependymal-Inhibitory_top11
217089	12867	pairwise	WM-Endothelial.Ependymal	RIPOR2	-8.12775165942188	3.28654738084855e-14	6.57410756520429e-13	4058	0.81606245989119	ENSG00000111913	character(0)
217090	12868	pairwise	WM-Endothelial.Ependymal	CX3CL1	-8.1430289236023	2.98370845002528e-14	5.98678564114809e-13	9675	0.673313598201179	ENSG00000006210	character(0)
217091	12869	pairwise	WM-Endothelial.Ependymal	AP2A2	-8.17786385870041	2.39264257284749e-14	4.86092110809172e-13	6809	0.442886359257765	ENSG00000183020	character(0)
217092	12870	pairwise	WM-Endothelial.Ependymal	ECM2	-8.1874997344531	2.250712651916e-14	4.60863590649424e-13	5932	2.90426615071553	ENSG00000106823	character(0)
217093	12871	pairwise	WM-Endothelial.Ependymal	BLCAP	-8.19996282866621	2.07944219210465e-14	4.27141116106054e-13	11890	0.550031059524843	ENSG00000166619	c("MSN.3_top14"; "MSN.2-WM_top7"; "MSN.3-WM_top2"; "MSN.3-Endothelial.Ependymal_top10"; "MSN.3-Excitatory_top12"; "MSN.3-MSN.2_top15")
217094	12872	pairwise	WM-Endothelial.Ependymal	CARMN	-8.20342586310795	2.03418835180249e-14	4.19171955287301e-13	3807	2.64867029636076	ENSG00000249669	character(0)
217095	12873	pairwise	WM-Endothelial.Ependymal	WARS	-8.23120307165882	1.70479275778942e-14	3.53540248907704e-13	8841	0.640643415598212	ENSG00000140105	character(0)
217096	12874	pairwise	WM-Endothelial.Ependymal	HYAL2	-8.25986568421035	1.42027169303129e-14	2.97866997074833e-13	2414	1.26617353941013	ENSG00000068001	character(0)
217097	12875	pairwise	WM-Endothelial.Ependymal	TNXB	-8.2745444140419	1.29332383455415e-14	2.73006992198081e-13	4139	2.04089394531472	ENSG00000168477	character(0)
217098	12876	pairwise	WM-Endothelial.Ependymal	HEXB	-8.29004436967312	1.17146525862199e-14	2.48902814851565e-13	3548	0.663951542208502	ENSG00000049860	character(0)
217099	12877	pairwise	WM-Endothelial.Ependymal	GPRC5C	-8.31981273468948	9.68450683130405e-15	2.06443789300475e-13	10514	1.43950742222553	ENSG00000170412	character(0)
217100	12878	pairwise	WM-Endothelial.Ependymal	CYP1B1	-8.33294504156583	8.90367820907472e-15	1.90111102812842e-13	1447	2.38664589174453	ENSG00000138061	character(0)
217101	12879	pairwise	WM-Endothelial.Ependymal	C9orf24	-8.33311150431509	8.89419209931594e-15	1.90111102812842e-13	5805	1.42346197864093	ENSG00000164972	character(0)
217102	12880	pairwise	WM-Endothelial.Ependymal	MAOB	-8.41033244676897	5.41828703526999e-15	1.18218827381303e-13	12589	0.797876603412048	ENSG00000069535	character(0)
217103	12881	pairwise	WM-Endothelial.Ependymal	CCN1	-8.41192670197946	5.3630033741266e-15	1.17209612462814e-13	570	1.68393901059415	ENSG00000142871	character(0)
217104	12882	pairwise	WM-Endothelial.Ependymal	PDE5A	-8.4178241731615	5.16331375062878e-15	1.13226586335579e-13	3227	2.76491641415916	ENSG00000138735	character(0)
217105	12883	pairwise	WM-Endothelial.Ependymal	SFRP4	-8.42950385800501	4.78933316864797e-15	1.05381564737946e-13	4771	2.75641042880195	ENSG00000106483	character(0)
217106	12884	pairwise	WM-Endothelial.Ependymal	FSTL1	-8.4330583505239	4.68094195054633e-15	1.03171457388782e-13	2599	1.34981234592008	ENSG00000163430	character(0)
217107	12885	pairwise	WM-Endothelial.Ependymal	IFITM2	-8.44733560109508	4.26952913653824e-15	9.44242372240877e-14	6782	1.20694509618413	ENSG00000185201	Endothelial.Ependymal-Inhibitory_top19
217108	12886	pairwise	WM-Endothelial.Ependymal	TBX18	-8.4542328955522	4.08382444170568e-15	9.06259981234583e-14	4366	2.78564568027889	ENSG00000112837	character(0)
217109	12887	pairwise	WM-Endothelial.Ependymal	LAMC1	-8.46790201925798	3.73912718599397e-15	8.32613192599892e-14	1029	1.87429886023596	ENSG00000135862	character(0)
217110	12888	pairwise	WM-Endothelial.Ependymal	RHBDD2	-8.48874738213423	3.26821656143742e-15	7.3404822492354e-14	4888	0.485340003025899	ENSG00000005486	c("D1.islands-WM_top14"; "MSN.3-WM_top7")
217111	12889	pairwise	WM-Endothelial.Ependymal	SLC22A17	-8.50561741604748	2.93055477955633e-15	6.60494134517366e-14	8491	0.466054118069012	ENSG00000092096	c("D1.islands-WM_top6"; "MSN.3-WM_top18")
217112	12890	pairwise	WM-Endothelial.Ependymal	CD36	-8.51381999360139	2.77911017176821e-15	6.2964063263342e-14	4909	3.0846727957989	ENSG00000135218	character(0)
217113	12891	pairwise	WM-Endothelial.Ependymal	VDAC1	-8.57179341141356	1.90870067773144e-15	4.3778714131289e-14	3710	0.535869959944191	ENSG00000213585	character(0)
217114	12892	pairwise	WM-Endothelial.Ependymal	ICAM2	-8.60423089980599	1.54601837337325e-15	3.56490417817611e-14	10464	1.80517686726904	ENSG00000108622	character(0)
217115	12893	pairwise	WM-Endothelial.Ependymal	SOD3	-8.62721570968004	1.33126578976435e-15	3.08615937191442e-14	3006	1.89009800571736	ENSG00000109610	character(0)
217116	12894	pairwise	WM-Endothelial.Ependymal	ATL2	-8.63862272503274	1.23595086344824e-15	2.8754684783665e-14	1448	0.727398640545893	ENSG00000119787	character(0)
217117	12895	pairwise	WM-Endothelial.Ependymal	ALPL	-8.64425842382306	1.1913898913051e-15	2.78176682894295e-14	179	2.62099069115333	ENSG00000162551	character(0)
217118	12896	pairwise	WM-Endothelial.Ependymal	TINAGL1	-8.65115686324073	1.13900829877094e-15	2.6690624069755e-14	279	2.59900064788355	ENSG00000142910	character(0)
217119	12897	pairwise	WM-Endothelial.Ependymal	MAP3K20	-8.65765765406881	1.09173910910257e-15	2.57222452166418e-14	1886	1.34599663491953	ENSG00000091436	character(0)
217120	12898	pairwise	WM-Endothelial.Ependymal	MFAP4	-8.67654946653914	9.65133648412348e-16	2.28221585130949e-14	10101	2.72560259243026	ENSG00000166482	Endothelial.Ependymal-Excitatory_top20
217121	12899	pairwise	WM-Endothelial.Ependymal	C11orf96	-8.70734645555171	7.89235658662314e-16	1.8834296545504e-14	6975	1.54009095865722	ENSG00000187479	character(0)
217122	12900	pairwise	WM-Endothelial.Ependymal	NDUFA4L2	-8.71442152159501	7.53550643179847e-16	1.80490672504811e-14	7857	1.72460301690216	ENSG00000185633	character(0)
217123	12901	pairwise	WM-Endothelial.Ependymal	ANXA6	-8.71649139502063	7.43416643033002e-16	1.78392511272725e-14	3829	0.641140088161118	ENSG00000197043	character(0)
217124	12902	pairwise	WM-Endothelial.Ependymal	EDN3	-8.88088390785718	2.52468221369571e-16	6.27881695367773e-15	12009	2.74456806281733	ENSG00000124205	character(0)
217125	12903	pairwise	WM-Endothelial.Ependymal	NR4A1	-8.90785095391936	2.11297185075376e-16	5.32633020708453e-15	7780	1.90524986544772	ENSG00000123358	character(0)
217126	12904	pairwise	WM-Endothelial.Ependymal	HK1	-8.92556073776524	1.87959565279025e-16	4.7658028836959e-15	6450	0.678619548760635	ENSG00000156515	character(0)
217127	12905	pairwise	WM-Endothelial.Ependymal	ANXA1	-8.95476074823297	1.54938686371709e-16	3.97512653454057e-15	5882	3.12115622354564	ENSG00000135046	character(0)
217128	12906	pairwise	WM-Endothelial.Ependymal	JAG2	-8.96797019765642	1.41959296447138e-16	3.67114658660705e-15	8884	1.55418277079664	ENSG00000184916	character(0)
217129	12907	pairwise	WM-Endothelial.Ependymal	S100A10	-8.99206535084752	1.21002110659918e-16	3.15431606543585e-15	820	1.37335073088674	ENSG00000197747	Endothelial.Ependymal-D1.islands_top19
217130	12908	pairwise	WM-Endothelial.Ependymal	COL6A1	-9.01913733752528	1.01100941403996e-16	2.68459152288591e-15	12176	0.982844813825588	ENSG00000142156	character(0)
217131	12909	pairwise	WM-Endothelial.Ependymal	KCNMB1	-9.08337539524784	6.59444302669772e-17	1.77612156374668e-15	3879	2.88978762836531	ENSG00000145936	character(0)
217132	12910	pairwise	WM-Endothelial.Ependymal	ITIH5	-9.15511459957778	4.08571272428727e-17	1.11900258621724e-15	6279	2.10589499788968	ENSG00000123243	character(0)
217133	12911	pairwise	WM-Endothelial.Ependymal	IGFBP2	-9.15864869928279	3.99031922489673e-17	1.09518655766616e-15	2032	2.5602894185743	ENSG00000115457	character(0)
217134	12912	pairwise	WM-Endothelial.Ependymal	C1S	-9.16870297672539	3.73086028970861e-17	1.02614466697028e-15	7593	2.12554538885715	ENSG00000182326	character(0)
217135	12913	pairwise	WM-Endothelial.Ependymal	VPS35	-9.21842419201418	2.67433859562887e-17	7.51477568148354e-16	9621	0.479933999191677	ENSG00000069329	Inhibitory-WM_top15
217136	12914	pairwise	WM-Endothelial.Ependymal	ITGA8	-9.22698007220816	2.52523883054583e-17	7.11120401261301e-16	6309	2.9136945241971	ENSG00000077943	character(0)
217137	12915	pairwise	WM-Endothelial.Ependymal	FBLN2	-9.2514375237262	2.14304742684757e-17	6.07446325225657e-16	2221	2.239447976407	ENSG00000163520	character(0)
217138	12916	pairwise	WM-Endothelial.Ependymal	HSPB1	-9.29907705547492	1.55590753157108e-17	4.49861727725072e-16	4894	0.838618282823369	ENSG00000106211	c("Endothelial.Ependymal_top16"; "Endothelial.Ependymal-MSN.2_top15"; "Endothelial.Ependymal-MSN.3_top11")
217139	12917	pairwise	WM-Endothelial.Ependymal	RBM24	-9.30618006575192	1.48329238339869e-17	4.29823699135755e-16	4033	1.78800440771963	ENSG00000112183	character(0)
217140	12918	pairwise	WM-Endothelial.Ependymal	SOX18	-9.35424832126032	1.07297129189766e-17	3.15857444703297e-16	12058	2.12686649156406	ENSG00000203883	character(0)
217141	12919	pairwise	WM-Endothelial.Ependymal	SLIT3	-9.4160546205151	7.06846094611585e-18	2.1094887356891e-16	3875	1.70181402089845	ENSG00000184347	character(0)
217142	12920	pairwise	WM-Endothelial.Ependymal	CALY	-9.4282528554387	6.50869378917119e-18	1.95140560672102e-16	6768	0.685120832490597	ENSG00000130643	character(0)
217143	12921	pairwise	WM-Endothelial.Ependymal	HLA-E	-9.46827485219114	4.96368290384146e-18	1.50557316489883e-16	4092	1.0532694461585	ENSG00000204592	c("Endothelial.Ependymal_top19"; "Endothelial.Ependymal-Excitatory_top17"; "Endothelial.Ependymal-Inhibitory_top7"; "Endothelial.Ependymal-MSN.3_top15"; "Endothelial.Ependymal-D1.islands_top17")
217144	12922	pairwise	WM-Endothelial.Ependymal	SERPING1	-9.48127026361042	4.54513659566994e-18	1.38184925725965e-16	7024	1.74609110769744	ENSG00000149131	character(0)
217145	12923	pairwise	WM-Endothelial.Ependymal	WDR54	-9.57313181957988	2.43518089678836e-18	7.59940346204484e-17	1598	1.41764139114669	ENSG00000005448	character(0)
217146	12924	pairwise	WM-Endothelial.Ependymal	OGN	-9.58022017091285	2.32047319795975e-18	7.25888748335265e-17	5931	3.19142120208728	ENSG00000106809	character(0)
217147	12925	pairwise	WM-Endothelial.Ependymal	SEMA3G	-9.61426379331947	1.84014996395586e-18	5.79825893982402e-17	2447	2.94983922633211	ENSG00000010319	character(0)
217148	12926	pairwise	WM-Endothelial.Ependymal	EPAS1	-9.63506159905179	1.59680665503564e-18	5.08081960678251e-17	1478	1.13718061893657	ENSG00000116016	character(0)
217149	12927	pairwise	WM-Endothelial.Ependymal	FMOD	-9.719710899013	8.95385244545283e-19	2.89872599618126e-17	1091	2.94898391770794	ENSG00000122176	character(0)
217150	12928	pairwise	WM-Endothelial.Ependymal	PODXL	-9.85367774141269	3.57044757946963e-19	1.19771448260141e-17	5137	1.27652668545859	ENSG00000128567	character(0)
217151	12929	pairwise	WM-Endothelial.Ependymal	NOTCH3	-9.93425166341463	2.04934860780339e-19	7.07570309215523e-18	11143	1.72911617146542	ENSG00000074181	character(0)
217152	12930	pairwise	WM-Endothelial.Ependymal	RAMP2	-9.97598827328413	1.5362044408441e-19	5.36102313199948e-18	10286	1.56064314581944	ENSG00000131477	character(0)
217153	12931	pairwise	WM-Endothelial.Ependymal	SMAD6	-9.97970607177987	1.49723663004e-19	5.2532772786971e-18	9126	3.32600900559482	ENSG00000137834	character(0)
217154	12932	pairwise	WM-Endothelial.Ependymal	TM4SF1	-10.0114283087718	1.20232005648434e-19	4.22995094126821e-18	2730	2.35499665203013	ENSG00000169908	character(0)
217155	12933	pairwise	WM-Endothelial.Ependymal	FBLN1	-10.0351455755479	1.02028538121117e-19	3.61894667182608e-18	12451	1.7412826659717	ENSG00000077942	character(0)
217156	12934	pairwise	WM-Endothelial.Ependymal	ENG	-10.0445098576235	9.56213214824041e-20	3.40097533009471e-18	6100	1.71298575779187	ENSG00000106991	character(0)
217157	12935	pairwise	WM-Endothelial.Ependymal	FBLN5	-10.1253159386311	5.45909917240129e-20	1.96861181822538e-18	8792	1.5967955180822	ENSG00000140092	character(0)
217158	12936	pairwise	WM-Endothelial.Ependymal	PLAC9	-10.1660787312921	4.11213907019881e-20	1.49534424115745e-18	6516	2.48049599262222	ENSG00000189129	character(0)
217159	12937	pairwise	WM-Endothelial.Ependymal	PKM	-10.1685003889903	4.04345042185343e-20	1.47449644316015e-18	9147	0.503340101631355	ENSG00000067225	character(0)
217160	12938	pairwise	WM-Endothelial.Ependymal	LAMB2	-10.1770249569607	3.81061685000039e-20	1.39350501258324e-18	2385	1.26346265135721	ENSG00000172037	character(0)
217161	12939	pairwise	WM-Endothelial.Ependymal	NNAT	-10.1839098973557	3.63234634393389e-20	1.33206554341666e-18	11891	0.874161733068085	ENSG00000053438	c("MSN.3_top15"; "MSN.2-WM_top9"; "MSN.3-WM_top4")
217162	12940	pairwise	WM-Endothelial.Ependymal	VWF	-10.2019357989471	3.20395244913252e-20	1.18839173413252e-18	7559	1.51498062683	ENSG00000110799	character(0)
217163	12941	pairwise	WM-Endothelial.Ependymal	C7	-10.2095275648472	3.03894444227579e-20	1.13041767190901e-18	3460	3.42893405563593	ENSG00000112936	character(0)
217164	12942	pairwise	WM-Endothelial.Ependymal	SYNE1	-10.2662477082239	2.04634219684361e-20	7.81341599983053e-19	4569	0.67919763051316	ENSG00000131018	character(0)
217165	12943	pairwise	WM-Endothelial.Ependymal	ISYNA1	-10.2848979833947	1.79654467601899e-20	6.94129255478527e-19	11196	1.46037564052906	ENSG00000105655	character(0)
217166	12944	pairwise	WM-Endothelial.Ependymal	CD59	-10.3047616417321	1.56380411227184e-20	6.07823502560269e-19	6951	0.494429366677073	ENSG00000085063	character(0)
217167	12945	pairwise	WM-Endothelial.Ependymal	COL6A2	-10.3209563936618	1.39645884253415e-20	5.51028227774418e-19	12177	3.2228592883874	ENSG00000142173	character(0)
217168	12946	pairwise	WM-Endothelial.Ependymal	PLEKHA5	-10.3631385080941	1.03963291982119e-20	4.21766080159959e-19	7644	0.879949136398986	ENSG00000052126	character(0)
217169	12947	pairwise	WM-Endothelial.Ependymal	MGP	-10.4903278583013	4.26065983094423e-21	1.84989585034509e-19	7634	3.58348167911083	ENSG00000111341	Endothelial.Ependymal-Excitatory_top18
217170	12948	pairwise	WM-Endothelial.Ependymal	SYNE2	-10.4943039099399	4.14326212295813e-21	1.81103800943577e-19	8659	1.89825045976129	ENSG00000054654	character(0)
217171	12949	pairwise	WM-Endothelial.Ependymal	CD151	-10.5273512848397	3.28420747932039e-21	1.45513930022312e-19	6805	0.965868303242245	ENSG00000177697	character(0)
217172	12950	pairwise	WM-Endothelial.Ependymal	VIM	-10.549272308775	2.81474970220489e-21	1.25140687102821e-19	6313	1.1692500728322	ENSG00000026025	c("Endothelial.Ependymal-Excitatory_top14"; "Endothelial.Ependymal-Inhibitory_top16")
217173	12951	pairwise	WM-Endothelial.Ependymal	ANXA2	-10.5975558328402	2.00325031608908e-21	9.12498091349768e-20	9081	2.31614286382988	ENSG00000182718	c("Endothelial.Ependymal_top10"; "Endothelial.Ependymal-Excitatory_top19"; "Endothelial.Ependymal-MSN.2_top13"; "Endothelial.Ependymal-MSN.3_top12"; "Endothelial.Ependymal-D1.islands_top11")
217174	12952	pairwise	WM-Endothelial.Ependymal	JAG1	-10.752634874515	6.69842650336715e-22	3.17368514112089e-20	11777	1.66994572220773	ENSG00000101384	character(0)
217175	12953	pairwise	WM-Endothelial.Ependymal	SLC2A1	-10.7935769246284	5.01223716356056e-22	2.4099578836053e-20	392	0.927665005224372	ENSG00000117394	c("Endothelial.Ependymal-Excitatory_top12"; "Endothelial.Ependymal-Inhibitory_top18")
217176	12954	pairwise	WM-Endothelial.Ependymal	ITIH2	-10.9186053625892	2.06345973372556e-22	1.05880767838835e-20	6280	3.47594851056801	ENSG00000151655	character(0)
217177	12955	pairwise	WM-Endothelial.Ependymal	FN1	-11.0467834848736	8.28295702955606e-23	4.40694049826626e-21	2024	1.30049216748414	ENSG00000115414	Endothelial.Ependymal-Excitatory_top15
217178	12956	pairwise	WM-Endothelial.Ependymal	PRSS23	-11.0716874891414	6.93461346339269e-23	3.75104799924016e-21	7322	2.34078927082644	ENSG00000150687	character(0)
217179	12957	pairwise	WM-Endothelial.Ependymal	CASQ2	-11.1146972283477	5.10096595976668e-23	2.81790383360387e-21	721	3.46637265908193	ENSG00000118729	character(0)
217180	12958	pairwise	WM-Endothelial.Ependymal	LTBP4	-11.1714772076363	3.3992017752355e-23	1.9020878209529e-21	11399	2.2995089311861	ENSG00000090006	character(0)
217181	12959	pairwise	WM-Endothelial.Ependymal	TAGLN	-11.1770427752173	3.26652540057675e-23	1.83575899351893e-21	7420	2.83367621830525	ENSG00000149591	Endothelial.Ependymal_top14
217182	12960	pairwise	WM-Endothelial.Ependymal	COL1A2	-11.3632961227745	8.59416778860592e-24	5.31283267769914e-22	4950	2.97766409779229	ENSG00000164692	character(0)
217183	12961	pairwise	WM-Endothelial.Ependymal	DUSP1	-11.3975161695014	6.72061929156275e-24	4.17450141832859e-22	3886	2.06527734439521	ENSG00000120129	Endothelial.Ependymal_top11
217184	12962	pairwise	WM-Endothelial.Ependymal	TPM1	-11.4841779057146	3.60259734633194e-24	2.33844593750406e-22	9086	0.969428753327793	ENSG00000140416	character(0)
217185	12963	pairwise	WM-Endothelial.Ependymal	LMO2	-11.6161514665229	1.39102767681288e-24	9.35664316082118e-23	6953	1.31039728674042	ENSG00000135363	c("Endothelial.Ependymal-Excitatory_top10"; "Endothelial.Ependymal-WM_top20")
217186	12964	pairwise	WM-Endothelial.Ependymal	TPM2	-11.824233579118	3.08774174397023e-25	2.20247600660558e-23	5826	2.44987126582518	ENSG00000198467	c("Endothelial.Ependymal_top12"; "Endothelial.Ependymal-WM_top19")
217187	12965	pairwise	WM-Endothelial.Ependymal	KLF2	-11.8449999805472	2.65625894450608e-25	1.93727829312235e-23	11152	2.09657528990112	ENSG00000127528	c("Endothelial.Ependymal_top9"; "Endothelial.Ependymal-Excitatory_top13"; "Endothelial.Ependymal-MSN.2_top19"; "Endothelial.Ependymal-MSN.3_top17"; "Endothelial.Ependymal-WM_top18"; "Endothelial.Ependymal-D1.islands_top16")
217188	12966	pairwise	WM-Endothelial.Ependymal	CRIP2	-11.9031773003646	1.74185276126259e-25	1.29958233027075e-23	8890	0.689512762163498	ENSG00000182809	Endothelial.Ependymal-WM_top17
217189	12967	pairwise	WM-Endothelial.Ependymal	FLNA	-11.97014298737	1.07115013001453e-25	8.08469243479575e-24	12930	2.0206980283087	ENSG00000196924	Endothelial.Ependymal-WM_top16
217190	12968	pairwise	WM-Endothelial.Ependymal	AOC3	-12.0293995019853	6.96319737467541e-26	5.41294780347522e-24	10291	3.65289838150135	ENSG00000131471	Endothelial.Ependymal-WM_top15
217191	12969	pairwise	WM-Endothelial.Ependymal	SLC17A7	-12.0778275397576	4.89573888080314e-26	3.87539525308453e-24	11542	3.856509351675	ENSG00000104888	c("Excitatory_top1"; "Endothelial.Ependymal-MSN.2_top16"; "Endothelial.Ependymal-WM_top14"; "Excitatory-Inhibitory_top1"; "Excitatory-MSN.1_top1"; "Excitatory-MSN.2_top1"; "Excitatory-MSN.3_top1"; "Excitatory-WM_top1"; "Excitatory-D1.islands_top1"; "Excitatory-Endothelial.Ependymal_top1"; "all_top7")
217192	12970	pairwise	WM-Endothelial.Ependymal	DCN	-12.3527559058375	6.59513785405322e-27	5.86425202885746e-25	7961	1.84523306387712	ENSG00000011465	c("Endothelial.Ependymal_top13"; "Endothelial.Ependymal-Excitatory_top11"; "Endothelial.Ependymal-MSN.3_top19"; "Endothelial.Ependymal-WM_top13")
217193	12971	pairwise	WM-Endothelial.Ependymal	FRZB	-12.3887034943741	5.07163373553396e-27	4.57221869129874e-25	1919	2.4823973424424	ENSG00000162998	c("Endothelial.Ependymal-Excitatory_top16"; "Endothelial.Ependymal-WM_top12")
217194	12972	pairwise	WM-Endothelial.Ependymal	MYH11	-12.5812131007031	1.23983193518764e-27	1.21018783327864e-25	9482	4.60162416463611	ENSG00000133392	c("Endothelial.Ependymal_top18"; "Endothelial.Ependymal-WM_top11")
217195	12973	pairwise	WM-Endothelial.Ependymal	TIMP3	-12.7541121878898	3.48926197736706e-28	3.71291795001469e-26	12335	1.14749855775472	ENSG00000100234	c("Endothelial.Ependymal_top17"; "Endothelial.Ependymal-Excitatory_top2"; "Endothelial.Ependymal-WM_top10")
217196	12974	pairwise	WM-Endothelial.Ependymal	CXCL12	-12.8769342287497	1.41571945498359e-28	1.61218157584183e-26	6385	2.39965072332181	ENSG00000107562	c("Endothelial.Ependymal_top15"; "Endothelial.Ependymal-WM_top9")
217197	12975	pairwise	WM-Endothelial.Ependymal	MYL9	-13.0582929346106	3.72975401472035e-29	4.36213212784681e-27	11880	2.43430804854782	ENSG00000101335	c("Endothelial.Ependymal_top5"; "Endothelial.Ependymal-Excitatory_top5"; "Endothelial.Ependymal-Inhibitory_top12"; "Endothelial.Ependymal-MSN.1_top4"; "Endothelial.Ependymal-MSN.2_top6"; "Endothelial.Ependymal-MSN.3_top10"; "Endothelial.Ependymal-WM_top8"; "Endothelial.Ependymal-D1.islands_top15")
217198	12976	pairwise	WM-Endothelial.Ependymal	IGFBP7	-13.6977808597036	3.33236355094514e-31	5.47604349599618e-29	3084	1.32087245385417	ENSG00000163453	c("Endothelial.Ependymal_top8"; "Endothelial.Ependymal-Excitatory_top7"; "Endothelial.Ependymal-Inhibitory_top3"; "Endothelial.Ependymal-MSN.1_top17"; "Endothelial.Ependymal-MSN.2_top10"; "Endothelial.Ependymal-MSN.3_top9"; "Endothelial.Ependymal-WM_top7"; "Endothelial.Ependymal-D1.islands_top7")
217199	12977	pairwise	WM-Endothelial.Ependymal	ACTA2	-13.9921087043496	3.77913494433288e-32	7.43344391626203e-30	6541	3.43775567565674	ENSG00000107796	c("Endothelial.Ependymal_top2"; "Endothelial.Ependymal-Excitatory_top6"; "Endothelial.Ependymal-Inhibitory_top10"; "Endothelial.Ependymal-MSN.1_top2"; "Endothelial.Ependymal-MSN.2_top3"; "Endothelial.Ependymal-MSN.3_top7"; "Endothelial.Ependymal-WM_top6"; "Endothelial.Ependymal-D1.islands_top10")
217200	12978	pairwise	WM-Endothelial.Ependymal	IFI27	-14.0249485153041	2.96382705656271e-32	5.91944659204571e-30	8812	1.60460357321269	ENSG00000165949	c("Endothelial.Ependymal_top7"; "Endothelial.Ependymal-Excitatory_top3"; "Endothelial.Ependymal-Inhibitory_top2"; "Endothelial.Ependymal-MSN.1_top19"; "Endothelial.Ependymal-MSN.2_top7"; "Endothelial.Ependymal-MSN.3_top4"; "Endothelial.Ependymal-WM_top5"; "Endothelial.Ependymal-D1.islands_top4")
217201	12979	pairwise	WM-Endothelial.Ependymal	AL357093.2	-15.0368762274	1.65046786272613e-35	7.65227635496808e-33	8781	5.15377309388079	ENSG00000258752	c("Endothelial.Ependymal_top6"; "Endothelial.Ependymal-Excitatory_top9"; "Endothelial.Ependymal-MSN.1_top10"; "Endothelial.Ependymal-MSN.2_top4"; "Endothelial.Ependymal-WM_top4")
217202	12980	pairwise	WM-Endothelial.Ependymal	CLDN5	-15.1161265137811	9.17941290097176e-36	4.41359771408946e-33	12210	1.83356472197249	ENSG00000184113	c("Endothelial.Ependymal_top4"; "Endothelial.Ependymal-Excitatory_top4"; "Endothelial.Ependymal-Inhibitory_top4"; "Endothelial.Ependymal-MSN.1_top7"; "Endothelial.Ependymal-MSN.2_top5"; "Endothelial.Ependymal-MSN.3_top3"; "Endothelial.Ependymal-WM_top3"; "Endothelial.Ependymal-D1.islands_top2")
217203	12981	pairwise	WM-Endothelial.Ependymal	CRIP1	-15.3867518498614	1.23914136690283e-36	8.04326661256626e-34	8891	3.79937896098345	ENSG00000213145	c("Endothelial.Ependymal_top3"; "Endothelial.Ependymal-Excitatory_top8"; "Endothelial.Ependymal-Inhibitory_top6"; "Endothelial.Ependymal-MSN.1_top9"; "Endothelial.Ependymal-MSN.2_top2"; "Endothelial.Ependymal-MSN.3_top8"; "Endothelial.Ependymal-WM_top2"; "Endothelial.Ependymal-D1.islands_top6")
217204	12982	pairwise	WM-Endothelial.Ependymal	NGFR	-28.7572718776638	4.86568035703298e-76	6.31662623950022e-72	10369	7.38249429500807	ENSG00000064300	c("Endothelial.Ependymal_top1"; "Endothelial.Ependymal-Excitatory_top1"; "Endothelial.Ependymal-Inhibitory_top1"; "Endothelial.Ependymal-MSN.1_top1"; "Endothelial.Ependymal-MSN.2_top1"; "Endothelial.Ependymal-MSN.3_top1"; "Endothelial.Ependymal-WM_top1"; "Endothelial.Ependymal-D1.islands_top1"; "all_top2")
217205	1	pairwise	Inhibitory-Excitatory	CRABP1	27.4051745686054	1.80195301225943e-72	2.33929540051519e-68	9205	-3.46571707086555	ENSG00000166426	c("Inhibitory_top2"; "Inhibitory-MSN.1_top3"; "Inhibitory-MSN.2_top4"; "Inhibitory-MSN.3_top6"; "Inhibitory-WM_top1"; "Inhibitory-D1.islands_top4"; "Inhibitory-Endothelial.Ependymal_top2"; "Inhibitory-Excitatory_top1"; "MSN.3-Excitatory_top19"; "all_top3")
217206	2	pairwise	Inhibitory-Excitatory	KIT	19.0189127452332	3.78730943696856e-48	1.39827304886623e-44	3070	-3.06439157513069	ENSG00000157404	c("Inhibitory_top3"; "Inhibitory-MSN.1_top9"; "Inhibitory-MSN.2_top9"; "Inhibitory-MSN.3_top11"; "Inhibitory-WM_top8"; "Inhibitory-D1.islands_top13"; "Inhibitory-Endothelial.Ependymal_top8"; "Inhibitory-Excitatory_top2")
217207	3	pairwise	Inhibitory-Excitatory	SFRP1	19.0009120233049	4.30834401129634e-48	1.39827304886623e-44	5398	-2.37305134387443	ENSG00000104332	c("Inhibitory_top13"; "Inhibitory-MSN.1_top4"; "Inhibitory-MSN.2_top5"; "Inhibitory-MSN.3_top4"; "Inhibitory-D1.islands_top2"; "Inhibitory-Endothelial.Ependymal_top6"; "Inhibitory-Excitatory_top3"; "all_top8")
217208	4	pairwise	Inhibitory-Excitatory	GAD1	18.6861288371373	4.12464382558428e-47	1.0709225228747e-43	1872	-2.0777671616449	ENSG00000128683	c("Inhibitory_top19"; "Inhibitory-MSN.2_top13"; "Inhibitory-WM_top2"; "Inhibitory-Endothelial.Ependymal_top3"; "Inhibitory-Excitatory_top4"; "all_top16")
217209	5	pairwise	Inhibitory-Excitatory	ACHE	18.6075968596484	7.25715288741627e-47	1.57020597974063e-43	5020	-2.344234338499	ENSG00000087085	c("Inhibitory_top9"; "Inhibitory-MSN.2_top6"; "Inhibitory-MSN.3_top12"; "Inhibitory-WM_top4"; "Inhibitory-Endothelial.Ependymal_top11"; "Inhibitory-Excitatory_top5")
217210	6	pairwise	Inhibitory-Excitatory	ACLY	18.5661489676055	9.78074007652427e-47	1.81390810962054e-43	10261	-2.39945282508825	ENSG00000131473	c("Inhibitory_top1"; "Inhibitory-MSN.1_top5"; "Inhibitory-MSN.2_top3"; "Inhibitory-MSN.3_top2"; "Inhibitory-WM_top5"; "Inhibitory-D1.islands_top3"; "Inhibitory-Endothelial.Ependymal_top17"; "Inhibitory-Excitatory_top6"; "all_top6")
217211	7	pairwise	Inhibitory-Excitatory	SLC10A4	15.62969024752	2.0561527781969e-37	3.33662192081902e-34	3057	-4.21987436812447	ENSG00000145248	c("Inhibitory_top12"; "Inhibitory-MSN.1_top16"; "Inhibitory-MSN.2_top14"; "Inhibitory-MSN.3_top16"; "Inhibitory-WM_top16"; "Inhibitory-D1.islands_top17"; "Inhibitory-Excitatory_top7")
217212	8	pairwise	Inhibitory-Excitatory	CORT	15.4206320106282	9.64476032883057e-37	1.39120309543198e-33	104	-2.88484769978926	ENSG00000241563	c("Inhibitory_top7"; "Inhibitory-MSN.1_top17"; "Inhibitory-MSN.2_top16"; "Inhibitory-MSN.3_top9"; "Inhibitory-WM_top14"; "Inhibitory-D1.islands_top8"; "Inhibitory-Endothelial.Ependymal_top5"; "Inhibitory-Excitatory_top8")
217213	9	pairwise	Inhibitory-Excitatory	SST	15.2144894699415	4.4323851400351e-36	5.75412238879357e-33	2857	-2.69148970125085	ENSG00000157005	c("Inhibitory_top6"; "Inhibitory-MSN.1_top12"; "Inhibitory-MSN.2_top15"; "Inhibitory-MSN.3_top15"; "Inhibitory-D1.islands_top7"; "Inhibitory-Endothelial.Ependymal_top7"; "Inhibitory-Excitatory_top9")
217214	10	pairwise	Inhibitory-Excitatory	LGI1	15.1478939494914	7.25594049373698e-36	8.56332904451759e-33	6566	-1.51178754531633	ENSG00000108231	c("Inhibitory-WM_top3"; "Inhibitory-Endothelial.Ependymal_top9"; "Inhibitory-Excitatory_top10")
217215	11	pairwise	Inhibitory-Excitatory	GNRH1	15.1298967710447	8.28986470700666e-36	8.96825196886337e-33	5336	-5.32898249936189	ENSG00000147437	c("Inhibitory_top11"; "Inhibitory-MSN.2_top17"; "Inhibitory-MSN.3_top14"; "Inhibitory-D1.islands_top12"; "Inhibitory-Excitatory_top11")
217216	12	pairwise	Inhibitory-Excitatory	DNER	15.1088594590562	9.68672485417117e-36	9.67331246591155e-33	2091	-1.36820026606298	ENSG00000187957	c("Inhibitory-MSN.1_top2"; "Inhibitory-MSN.2_top2"; "Inhibitory-MSN.3_top3"; "Inhibitory-D1.islands_top5"; "Inhibitory-Excitatory_top12"; "all_top5")
217217	13	pairwise	Inhibitory-Excitatory	NTRK1	15.0326895035953	1.70242751950631e-35	1.57863671844507e-32	908	-5.61988709651814	ENSG00000198400	Inhibitory-Excitatory_top13
217218	14	pairwise	Inhibitory-Excitatory	NKX2-1	14.8548917295166	6.35074647911031e-35	5.49635938612067e-32	8560	-4.77683752224126	ENSG00000136352	Inhibitory-Excitatory_top14
217219	15	pairwise	Inhibitory-Excitatory	ECEL1	14.554885500548	5.85845824173463e-34	4.75340655588744e-31	2110	-4.89738744597775	ENSG00000171551	c("Inhibitory-MSN.2_top19"; "Inhibitory-MSN.3_top13"; "Inhibitory-D1.islands_top20"; "Inhibitory-Excitatory_top15")
217220	16	pairwise	Inhibitory-Excitatory	SLC5A7	14.5086325930289	8.25196100611915e-34	6.30158575184934e-31	1714	-5.95445758432022	ENSG00000115665	Inhibitory-Excitatory_top16
217221	17	pairwise	Inhibitory-Excitatory	LHX8	14.3048879982975	3.73119245554739e-33	2.69101891432868e-30	542	-5.18541864361752	ENSG00000162624	Inhibitory-Excitatory_top17
217222	18	pairwise	Inhibitory-Excitatory	GBX2	14.2920400287461	4.10359589740731e-33	2.80383589158641e-30	2125	-5.1677002131244	ENSG00000168505	Inhibitory-Excitatory_top18
217223	19	pairwise	Inhibitory-Excitatory	CYGB	14.0725420244914	2.08391910548204e-32	1.35267189136839e-29	10561	-2.17209061843822	ENSG00000161544	c("Inhibitory_top4"; "Inhibitory-MSN.1_top10"; "Inhibitory-MSN.2_top7"; "Inhibitory-MSN.3_top5"; "Inhibitory-WM_top19"; "Inhibitory-D1.islands_top6"; "Inhibitory-Excitatory_top19")
217224	20	pairwise	Inhibitory-Excitatory	BMPR1B-DT	14.0517405888721	2.43075926818119e-32	1.50267222950134e-29	3167	-4.85219656696894	ENSG00000249599	Inhibitory-Excitatory_top20
217225	21	pairwise	Inhibitory-Excitatory	RCN2	13.9243297210424	6.23999681058998e-32	3.68216539068541e-29	9194	-0.961228080980164	ENSG00000117906	c("Inhibitory-WM_top7"; "Inhibitory-Endothelial.Ependymal_top18")
217226	22	pairwise	Inhibitory-Excitatory	CRABP2	13.7656898396876	2.01711857703014e-31	1.13853188552197e-28	902	-4.07362303785213	ENSG00000143320	character(0)
217227	23	pairwise	Inhibitory-Excitatory	GNAS	13.5540839489374	9.63512161429572e-31	5.21179786653279e-28	12003	-1.13156545445275	ENSG00000087460	c("Inhibitory_top5"; "Excitatory-MSN.1_top5"; "Excitatory-MSN.2_top18"; "Inhibitory-MSN.1_top1"; "Inhibitory-MSN.2_top1"; "Inhibitory-MSN.3_top1"; "Inhibitory-WM_top9"; "Inhibitory-D1.islands_top1"; "Inhibitory-Endothelial.Ependymal_top4"; "all_top1")
217228	24	pairwise	Inhibitory-Excitatory	CD59	13.2513433155524	8.9964268662328e-30	4.49198513759362e-27	6951	-0.740015795619588	ENSG00000085063	character(0)
217229	25	pairwise	Inhibitory-Excitatory	TRPC3	13.2426230034014	9.59373708907267e-30	4.6128109218645e-27	3233	-4.32089659792884	ENSG00000138741	c("Inhibitory_top20"; "Inhibitory-D1.islands_top15")
217230	26	pairwise	Inhibitory-Excitatory	SLC6A1	13.1219979378269	2.33333803730973e-29	1.08183551429839e-26	2207	-0.992546060082907	ENSG00000157103	character(0)
217231	27	pairwise	Inhibitory-Excitatory	CACNA2D2	13.0151523955467	5.1234728241102e-29	2.29354911043444e-26	2421	-2.26313138188659	ENSG00000007402	character(0)
217232	28	pairwise	Inhibitory-Excitatory	ATP1B1	12.8366749627426	1.90301305100306e-28	8.23497180937391e-26	975	-0.69224223809972	ENSG00000143153	c("D1.islands-Endothelial.Ependymal_top4"; "Inhibitory-MSN.1_top19"; "Inhibitory-MSN.2_top8"; "Inhibitory-WM_top13"; "Inhibitory-Endothelial.Ependymal_top1")
217233	29	pairwise	Inhibitory-Excitatory	AUXG01000058.1	12.7434060549086	3.77449686348683e-28	1.58066188005762e-25	5133	-1.76923291925683	ENSG00000286214	c("Inhibitory_top8"; "Inhibitory-MSN.1_top7"; "Inhibitory-MSN.2_top10"; "Inhibitory-MSN.3_top10"; "Inhibitory-WM_top12"; "Inhibitory-Endothelial.Ependymal_top13")
217234	30	pairwise	Inhibitory-Excitatory	CALB2	12.635134242248	8.3512902333294e-28	3.38801405653382e-25	9781	-2.85672777403299	ENSG00000172137	c("Inhibitory_top16"; "Inhibitory-MSN.1_top8"; "Inhibitory-MSN.2_top11"; "Inhibitory-MSN.3_top8"; "Inhibitory-D1.islands_top11")
217235	31	pairwise	Inhibitory-Excitatory	AC099786.3	12.6292082698164	8.72205211194302e-28	3.43120243991649e-25	540	-4.69716859039876	ENSG00000261213	character(0)
217236	32	pairwise	Inhibitory-Excitatory	MAP1LC3B	12.5433730117764	1.63579536822306e-27	6.06739870579193e-25	9853	-0.807278441894038	ENSG00000140941	c("Inhibitory_top10"; "Inhibitory-MSN.1_top11"; "Inhibitory-MSN.2_top12"; "Inhibitory-MSN.3_top7")
217237	33	pairwise	Inhibitory-Excitatory	GPR83	12.5211932995402	1.92422502181786e-27	6.93896923145542e-25	7339	-3.54219438350465	ENSG00000123901	c("Inhibitory_top18"; "Inhibitory-D1.islands_top16")
217238	34	pairwise	Inhibitory-Excitatory	SLC18A3	12.4986937141193	2.26871921201115e-27	7.96013859738615e-25	6404	-4.99921559988113	ENSG00000187714	character(0)
217239	35	pairwise	Inhibitory-Excitatory	COL6A5	12.3981705192013	4.73256292450502e-27	1.5359532971481e-24	2661	-3.74879131834048	ENSG00000172752	character(0)
217240	36	pairwise	Inhibitory-Excitatory	LHX6	12.2916434493852	1.03046571769399e-26	3.11104789467521e-24	6058	-2.39174025219412	ENSG00000106852	c("Inhibitory_top14"; "Inhibitory-D1.islands_top9")
217241	37	pairwise	Inhibitory-Excitatory	ALCAM	11.8956298904265	1.83990721940924e-25	5.19253815703711e-23	2557	-0.877608761237915	ENSG00000170017	Inhibitory-Endothelial.Ependymal_top14
217242	38	pairwise	Inhibitory-Excitatory	CHPF	11.8603049573961	2.37726195522871e-25	6.5663010005913e-23	2065	-0.898080847743264	ENSG00000123989	character(0)
217243	39	pairwise	Inhibitory-Excitatory	FRZB	11.6314611631397	1.24544586039415e-24	3.10930349223785e-22	1919	-2.71265454755934	ENSG00000162998	c("Endothelial.Ependymal-Excitatory_top16"; "Endothelial.Ependymal-WM_top12")
217244	40	pairwise	Inhibitory-Excitatory	RCAN2	11.6227331872562	1.32646965697568e-24	3.2490998277091e-22	4285	-1.01165413980365	ENSG00000172348	c("Inhibitory_top17"; "Inhibitory-MSN.3_top20"; "Inhibitory-D1.islands_top10"; "Inhibitory-Endothelial.Ependymal_top12")
217245	41	pairwise	Inhibitory-Excitatory	COL6A6	11.590148341551	1.67822095054949e-24	4.03456747778398e-22	2662	-3.62834190904013	ENSG00000206384	Inhibitory_top15
217246	42	pairwise	Inhibitory-Excitatory	PIP5K1B	11.5713186200149	1.92242916643232e-24	4.53763189793171e-22	5866	-2.4143134407423	ENSG00000107242	character(0)
217247	43	pairwise	Inhibitory-Excitatory	SV2C	11.5289031213187	2.61021675729395e-24	5.94488314792808e-22	3557	-1.75430471399496	ENSG00000122012	character(0)
217248	44	pairwise	Inhibitory-Excitatory	RAB3C	11.525613135337	2.67285082550438e-24	5.98257748563755e-22	3499	-1.42388126978644	ENSG00000152932	character(0)
217249	45	pairwise	Inhibitory-Excitatory	AMIGO2	11.461967393391	4.22729851278903e-24	9.30148971068258e-22	7721	-3.70133107289282	ENSG00000139211	character(0)
217250	46	pairwise	Inhibitory-Excitatory	MEGF10	11.4375942279199	5.03774607446276e-24	1.09000032564459e-21	3679	-1.32676521464067	ENSG00000145794	Inhibitory-D1.islands_top18
217251	47	pairwise	Inhibitory-Excitatory	SLC25A5	11.2473432494281	1.97465681144961e-23	4.00546792597481e-21	12817	-0.774703669722477	ENSG00000005022	character(0)
217252	48	pairwise	Inhibitory-Excitatory	ETV1	11.1780011068552	3.24420663136338e-23	6.3812561345999e-21	4697	-1.49174448128104	ENSG00000006468	c("Inhibitory-D1.islands_top19"; "MSN.3-D1.islands_top14")
217253	49	pairwise	Inhibitory-Excitatory	NSG1	11.1575788952661	3.75444811064156e-23	7.27466348841026e-21	2953	-1.1048798158659	ENSG00000168824	character(0)
217254	50	pairwise	Inhibitory-Excitatory	HSPA8	11.1529575903576	3.88058465117764e-23	7.40849263846884e-21	7469	-0.696196889673297	ENSG00000109971	character(0)
217255	51	pairwise	Inhibitory-Excitatory	SFTA3	11.1055151678945	5.44673967011414e-23	1.02477644054234e-20	8559	-3.78667648952978	ENSG00000229415	character(0)
217256	52	pairwise	Inhibitory-Excitatory	SLC24A3	11.0648283940348	7.28247865880104e-23	1.35058768497936e-20	11800	-1.30862994666895	ENSG00000185052	character(0)
217257	53	pairwise	Inhibitory-Excitatory	CHGB	11.0533682555532	7.9029179309737e-23	1.4450095856324e-20	11764	-1.19653704301668	ENSG00000089199	c("Inhibitory-WM_top6"; "Inhibitory-Endothelial.Ependymal_top16")
217258	54	pairwise	Inhibitory-Excitatory	HTR3A	10.8377184773951	3.66518115611823e-22	6.17940022970479e-20	7407	-4.10063935799432	ENSG00000166736	character(0)
217259	55	pairwise	Inhibitory-Excitatory	VSTM2A	10.7569497355542	6.49690359701292e-22	1.05428503120527e-19	4823	-1.36214729791791	ENSG00000170419	c("D1.islands-Excitatory_top7"; "D1.islands-WM_top16")
217260	56	pairwise	Inhibitory-Excitatory	NXPH1	10.5879314853338	2.14384546358946e-21	3.3132621200379e-19	4690	-2.79469998217688	ENSG00000122584	character(0)
217261	57	pairwise	Inhibitory-Excitatory	RAP1GDS1	10.5804754484277	2.25948460429214e-21	3.45089754504948e-19	3171	-0.768282757491267	ENSG00000138698	c("Inhibitory-MSN.3_top18"; "Inhibitory-Endothelial.Ependymal_top10")
217262	58	pairwise	Inhibitory-Excitatory	TACR1	10.5644223830158	2.52997448599945e-21	3.81908474154011e-19	1610	-3.35807088605889	ENSG00000115353	character(0)
217263	59	pairwise	Inhibitory-Excitatory	AC099786.1	10.5298373066313	3.22727100805675e-21	4.76095820756735e-19	541	-3.71141770139887	ENSG00000224127	character(0)
217264	60	pairwise	Inhibitory-Excitatory	HSPA5	10.4617009442789	5.20955490728081e-21	7.5144935340355e-19	6080	-0.617196918033401	ENSG00000044574	character(0)
217265	61	pairwise	Inhibitory-Excitatory	PGK1	10.2913649140809	1.7172162872988e-20	2.39708621953903e-18	12729	-0.659006377845763	ENSG00000102144	Inhibitory-WM_top20
217266	62	pairwise	Inhibitory-Excitatory	BCAT1	10.2628146725415	2.09595611899546e-20	2.89464918476586e-18	7660	-1.6598411823637	ENSG00000060982	character(0)
217267	63	pairwise	Inhibitory-Excitatory	HSP90AA1	10.1849774586493	3.60545756189488e-20	4.87563021547076e-18	8849	-0.537476442249979	ENSG00000080824	character(0)
217268	64	pairwise	Inhibitory-Excitatory	GAD2	10.1821718016455	3.67655157773929e-20	4.92051469919706e-18	6341	-1.16842847128445	ENSG00000136750	character(0)
217269	65	pairwise	Inhibitory-Excitatory	ATP6V0B	10.1788903873167	3.76147299573166e-20	4.98280024801922e-18	405	-0.552191892135999	ENSG00000117410	character(0)
217270	66	pairwise	Inhibitory-Excitatory	NPY	10.1562748293637	4.40229089329403e-20	5.71505403767431e-18	4721	-2.80081072684674	ENSG00000122585	character(0)
217271	67	pairwise	Inhibitory-Excitatory	ROBO2	10.1277971178784	5.36581496420582e-20	6.82931469267842e-18	2519	-1.2158632921115	ENSG00000185008	character(0)
217272	68	pairwise	Inhibitory-Excitatory	SHISA3	10.0046316759519	1.26020480496647e-19	1.55809321695949e-17	3041	-3.81849431594073	ENSG00000178343	character(0)
217273	69	pairwise	Inhibitory-Excitatory	HCN4	9.96955638932268	1.60601707041099e-19	1.94853398206312e-17	9155	-3.54892074690144	ENSG00000138622	character(0)
217274	70	pairwise	Inhibitory-Excitatory	KLB	9.9665329926768	1.63991525850425e-19	1.97123887832427e-17	3027	-3.66210537713956	ENSG00000134962	character(0)
217275	71	pairwise	Inhibitory-Excitatory	TMEM200A	9.90754509120831	2.46382526972466e-19	2.90776178650596e-17	4496	-3.69140598277893	ENSG00000164484	character(0)
217276	72	pairwise	Inhibitory-Excitatory	ARX	9.79860932041372	5.21311587569829e-19	5.834195715372e-17	12564	-2.3053838531018	ENSG00000004848	character(0)
217277	73	pairwise	Inhibitory-Excitatory	HSP90B1	9.78262899331996	5.81746872699149e-19	6.45490418921397e-17	8003	-0.449480947025338	ENSG00000166598	character(0)
217278	74	pairwise	Inhibitory-Excitatory	CDH8	9.77640742166736	6.07117207306711e-19	6.67931829258959e-17	9697	-1.85517590029868	ENSG00000150394	character(0)
217279	75	pairwise	Inhibitory-Excitatory	PTHLH	9.71950769111851	8.96631623923e-19	9.70005978480699e-17	7678	-3.13277211071067	ENSG00000087494	character(0)
217280	76	pairwise	Inhibitory-Excitatory	PRLHR	9.65799728412048	1.36540183578e-18	1.45292185508984e-16	6704	-3.80519993895041	ENSG00000119973	character(0)
217281	77	pairwise	Inhibitory-Excitatory	NRXN3	9.65290855417392	1.41367997979067e-18	1.48003173368084e-16	8767	-0.829026141802685	ENSG00000021645	c("D1.islands-Endothelial.Ependymal_top11"; "D1.islands-WM_top18")
217282	78	pairwise	Inhibitory-Excitatory	CTSF	9.62135358558504	1.75331409898085e-18	1.76445919635422e-16	7191	-0.472357116118022	ENSG00000174080	character(0)
217283	79	pairwise	Inhibitory-Excitatory	NAA20	9.58955766949961	2.17752825043477e-18	2.1579138738278e-16	11802	-0.822370055880027	ENSG00000173418	character(0)
217284	80	pairwise	Inhibitory-Excitatory	ADRA1D	9.56539960195146	2.56674348544781e-18	2.52435332788511e-16	11756	-3.21232314427633	ENSG00000171873	character(0)
217285	81	pairwise	Inhibitory-Excitatory	CRH	9.55473434538113	2.75987915991111e-18	2.69389107172677e-16	5466	-3.2083494059398	ENSG00000147571	character(0)
217286	82	pairwise	Inhibitory-Excitatory	KCNH2	9.55060121554983	2.83855039643591e-18	2.75000457063664e-16	5216	-0.991170363540752	ENSG00000055118	character(0)
217287	83	pairwise	Inhibitory-Excitatory	RIPOR2	9.52946679405146	3.27703934380789e-18	3.08279164937058e-16	4058	-1.11361828340758	ENSG00000111913	character(0)
217288	84	pairwise	Inhibitory-Excitatory	VPS35	9.48750090300891	4.3570974570152e-18	4.04027422764081e-16	9621	-0.574898844182771	ENSG00000069329	Inhibitory-WM_top15
217289	85	pairwise	Inhibitory-Excitatory	NPPC	9.46357341840597	5.12435770448649e-18	4.71804338437188e-16	2108	-3.31517573777282	ENSG00000163273	character(0)
217290	86	pairwise	Inhibitory-Excitatory	ATP5F1A	9.44484473687127	5.81737820242918e-18	5.31839463548842e-16	10764	-0.536510314143602	ENSG00000152234	character(0)
217291	87	pairwise	Inhibitory-Excitatory	SDC2	9.4161938803638	7.06180801137401e-18	6.36641608358732e-16	5551	-0.966672267035366	ENSG00000169439	MSN.3-Excitatory_top7
217292	88	pairwise	Inhibitory-Excitatory	ERLEC1	9.34833032420962	1.11665476895292e-17	9.92904945927867e-16	1495	-0.596357915781876	ENSG00000068912	character(0)
217293	89	pairwise	Inhibitory-Excitatory	HDAC6	9.31599505535964	1.38846175915481e-17	1.21604827034491e-15	12620	-1.26511311260394	ENSG00000094631	character(0)
217294	90	pairwise	Inhibitory-Excitatory	AC092376.2	9.31230229810944	1.42341214293027e-17	1.22375738010071e-15	9817	-3.34078320255459	ENSG00000277954	character(0)
217295	91	pairwise	Inhibitory-Excitatory	GPX3	9.302943065159	1.51595743324638e-17	1.2947473288424e-15	3827	-1.88221926127066	ENSG00000211445	character(0)
217296	92	pairwise	Inhibitory-Excitatory	CALY	9.28628638229379	1.69568587136984e-17	1.43878392040021e-15	6768	-0.785403444685477	ENSG00000130643	character(0)
217297	93	pairwise	Inhibitory-Excitatory	NTN4	9.23874698449952	2.33357965966657e-17	1.96717734686957e-15	7977	-2.33148443010789	ENSG00000074527	character(0)
217298	94	pairwise	Inhibitory-Excitatory	CHODL	9.23509261823511	2.39150125105871e-17	2.00299801556414e-15	12076	-3.06701751063359	ENSG00000154645	character(0)
217299	95	pairwise	Inhibitory-Excitatory	PRDX2	9.23054989751853	2.46549780004977e-17	2.05173669488757e-15	11105	-0.588975300394621	ENSG00000167815	character(0)
217300	96	pairwise	Inhibitory-Excitatory	VDAC3	9.22142021234162	2.62115890482266e-17	2.15844679087257e-15	5407	-0.589507373009795	ENSG00000078668	character(0)
217301	97	pairwise	Inhibitory-Excitatory	ISL1	9.22108931528042	2.62698038020232e-17	2.15844679087257e-15	3479	-3.23635668033605	ENSG00000016082	character(0)
217302	98	pairwise	Inhibitory-Excitatory	DNM3	9.20551746328203	2.91595887229647e-17	2.37412833625083e-15	989	-0.797044540602869	ENSG00000197959	character(0)
217303	99	pairwise	Inhibitory-Excitatory	PFKM	9.19897213968647	3.04665414950533e-17	2.45662510365703e-15	7728	-0.721935134746661	ENSG00000152556	character(0)
217304	100	pairwise	Inhibitory-Excitatory	SCOC	9.1286752304383	4.87498735007467e-17	3.88264329930487e-15	3260	-0.52016350502805	ENSG00000153130	Inhibitory-Endothelial.Ependymal_top20
217305	101	pairwise	Inhibitory-Excitatory	HAPLN4	9.09457451060354	6.12022382550998e-17	4.81531792138003e-15	11220	-3.02332912691601	ENSG00000187664	character(0)
217306	102	pairwise	Inhibitory-Excitatory	HSPA13	9.07871677512029	6.80229376905932e-17	5.28786692873821e-15	12069	-0.70229354809178	ENSG00000155304	character(0)
217307	103	pairwise	Inhibitory-Excitatory	REEP5	9.05696583757644	7.86214559777159e-17	6.0753794137066e-15	3648	-0.501119406635455	ENSG00000129625	character(0)
217308	104	pairwise	Inhibitory-Excitatory	SARAF	8.97990062924162	1.31167365036794e-16	9.84285972778996e-15	5359	-0.464044540758159	ENSG00000133872	character(0)
217309	105	pairwise	Inhibitory-Excitatory	TPGS2	8.97134192902743	1.38822984008647e-16	1.02982855908586e-14	10754	-0.884156997245921	ENSG00000134779	character(0)
217310	106	pairwise	Inhibitory-Excitatory	CYB5R1	8.95665889152959	1.53003548852807e-16	1.12857504045861e-14	1085	-0.951516897672834	ENSG00000159348	character(0)
217311	107	pairwise	Inhibitory-Excitatory	SLC22A17	8.94542342290022	1.64817461205685e-16	1.20884761659446e-14	8491	-0.570487567924221	ENSG00000092096	c("D1.islands-WM_top6"; "MSN.3-WM_top18")
217312	108	pairwise	Inhibitory-Excitatory	PRIMA1	8.9288347437969	1.83934314048604e-16	1.34148048594324e-14	8808	-2.88342635983882	ENSG00000175785	character(0)
217313	109	pairwise	Inhibitory-Excitatory	CADPS	8.92415950455508	1.89708926318246e-16	1.37586663768909e-14	2492	-1.24010067397485	ENSG00000163618	character(0)
217314	110	pairwise	Inhibitory-Excitatory	ARL6IP5	8.82885790440224	3.55686551826471e-16	2.48253914828561e-14	2507	-0.467835621425	ENSG00000144746	character(0)
217315	111	pairwise	Inhibitory-Excitatory	ACVR1B	8.82729877004954	3.59354032463417e-16	2.49472409060967e-14	7778	-0.818483910887524	ENSG00000135503	character(0)
217316	112	pairwise	Inhibitory-Excitatory	MXRA7	8.73946709238761	6.39615996204259e-16	4.25820249370445e-14	10564	-0.813330998399074	ENSG00000182534	c("MSN.1-MSN.2_top17"; "MSN.1-Excitatory_top4"; "MSN.2-Excitatory_top14")
217317	113	pairwise	Inhibitory-Excitatory	GRIA4	8.73336680702777	6.65684179279795e-16	4.4091387833726e-14	7363	-1.52272098373586	ENSG00000152578	character(0)
217318	114	pairwise	Inhibitory-Excitatory	DNAJB9	8.70252080048783	8.14531709114827e-16	5.32337388513501e-14	5071	-0.807664711274496	ENSG00000128590	character(0)
217319	115	pairwise	Inhibitory-Excitatory	SLC25A4	8.70148307720513	8.20075634050991e-16	5.32337388513501e-14	3360	-0.514291358991384	ENSG00000151729	character(0)
217320	116	pairwise	Inhibitory-Excitatory	GLP1R	8.69440044245487	8.58926393211887e-16	5.52009031518649e-14	4222	-3.53821881773514	ENSG00000112164	character(0)
217321	117	pairwise	Inhibitory-Excitatory	SCN1A	8.69081700641754	8.79272812972843e-16	5.62301460985884e-14	1856	-1.22074287805896	ENSG00000144285	character(0)
217322	118	pairwise	Inhibitory-Excitatory	ZMAT4	8.62530582540821	1.34792195187774e-15	8.21536280717224e-14	5397	-2.55461100127605	ENSG00000165061	character(0)
217323	119	pairwise	Inhibitory-Excitatory	PDIA3	8.58662995084755	1.73338985552343e-15	1.04664498160024e-13	9007	-0.567184218128102	ENSG00000167004	character(0)
217324	120	pairwise	Inhibitory-Excitatory	OPRD1	8.56067000541964	2.05156577676689e-15	1.22171683091687e-13	266	-2.8143870572705	ENSG00000116329	character(0)
217325	121	pairwise	Inhibitory-Excitatory	PCP4	8.55570857457209	2.11866070986255e-15	1.25591111120711e-13	12141	-1.19496991553599	ENSG00000183036	MSN.2-Excitatory_top20
217326	122	pairwise	Inhibitory-Excitatory	IGFBP4	8.52392332140906	2.60319857111544e-15	1.52228485811805e-13	10249	-2.06539987337783	ENSG00000141753	character(0)
217327	123	pairwise	Inhibitory-Excitatory	HSPA4L	8.51698228982041	2.72281972176148e-15	1.5850962164981e-13	3242	-0.87393904957048	ENSG00000164070	character(0)
217328	124	pairwise	Inhibitory-Excitatory	ZCCHC12	8.51130289886706	2.82473906951627e-15	1.63708761609197e-13	12815	-1.07515409464748	ENSG00000174460	character(0)
217329	125	pairwise	Inhibitory-Excitatory	OPN3	8.51047288872715	2.83994739113273e-15	1.63858653474156e-13	1270	-2.22860636980714	ENSG00000054277	character(0)
217330	126	pairwise	Inhibitory-Excitatory	SPINT2	8.50564932217195	2.92995012851334e-15	1.68303595435222e-13	11350	-0.806739181345049	ENSG00000167642	Inhibitory-WM_top17
217331	127	pairwise	Inhibitory-Excitatory	SRM	8.50151833709157	3.00927392720952e-15	1.72098652524379e-13	110	-0.560497292472128	ENSG00000116649	D1.islands-Excitatory_top16
217332	128	pairwise	Inhibitory-Excitatory	PAM	8.47261843592427	3.62701517782324e-15	2.02956513096989e-13	3627	-0.851996054817056	ENSG00000145730	c("MSN.1-WM_top15"; "MSN.1-Excitatory_top20")
217333	129	pairwise	Inhibitory-Excitatory	ATP2C1	8.42407464466751	4.95971224061061e-15	2.75158052596611e-13	2664	-0.568413660837981	ENSG00000017260	character(0)
217334	130	pairwise	Inhibitory-Excitatory	NAP1L5	8.38075052198974	6.55287922029739e-15	3.57434781671852e-13	3159	-1.06772642541587	ENSG00000177432	character(0)
217335	131	pairwise	Inhibitory-Excitatory	ELFN1	8.35059125895219	7.95185269048948e-15	4.31928667899307e-13	4642	-3.10756834713792	ENSG00000225968	character(0)
217336	132	pairwise	Inhibitory-Excitatory	PTPRN2	8.32981015480138	9.08420779773877e-15	4.89341019212634e-13	5250	-0.644016755321948	ENSG00000155093	character(0)
217337	133	pairwise	Inhibitory-Excitatory	LDHB	8.32086569806434	9.61947327947473e-15	5.16033066587359e-13	7652	-0.404385797653719	ENSG00000111716	character(0)
217338	134	pairwise	Inhibitory-Excitatory	DPP6	8.29304951103447	1.14919108515077e-14	6.11426174894561e-13	5237	-0.615814261401018	ENSG00000130226	c("MSN.1-MSN.2_top1"; "MSN.1-WM_top11"; "MSN.1-Excitatory_top18")
217339	135	pairwise	Inhibitory-Excitatory	LAPTM4B	8.26016573513	1.41755711074464e-14	7.48078309418169e-13	5555	-0.788660525204998	ENSG00000104341	character(0)
217340	136	pairwise	Inhibitory-Excitatory	EMC7	8.24001449080093	1.61178764424025e-14	8.40330409539235e-13	8928	-0.528427067028245	ENSG00000134153	character(0)
217341	137	pairwise	Inhibitory-Excitatory	CHRM2	8.21774973007105	1.85714300778305e-14	9.64377221081581e-13	5152	-3.299388026365	ENSG00000181072	character(0)
217342	138	pairwise	Inhibitory-Excitatory	OAT	8.19295341813775	2.17411253088202e-14	1.10683642650629e-12	6735	-0.453113595242519	ENSG00000065154	character(0)
217343	139	pairwise	Inhibitory-Excitatory	PRPSAP1	8.13044059485494	3.23112167913089e-14	1.6133239091722e-12	10558	-0.618210068083593	ENSG00000161542	character(0)
217344	140	pairwise	Inhibitory-Excitatory	PRDX3	8.10514374504138	3.79136444471353e-14	1.87146362058065e-12	6710	-0.491797459128192	ENSG00000165672	character(0)
217345	141	pairwise	Inhibitory-Excitatory	ZIC3	8.09999515511909	3.91665614286956e-14	1.91871811497104e-12	12879	-3.13617744979979	ENSG00000156925	character(0)
217346	142	pairwise	Inhibitory-Excitatory	PKM	8.05819539646919	5.09778167632586e-14	2.42415390923305e-12	9147	-0.464255645646265	ENSG00000067225	character(0)
217347	143	pairwise	Inhibitory-Excitatory	VDAC1	8.04944769571522	5.38639150822213e-14	2.54787751305024e-12	3710	-0.585691034142162	ENSG00000213585	character(0)
217348	144	pairwise	Inhibitory-Excitatory	NDUFAF4	8.01532082397842	6.67536640226943e-14	3.10607909083375e-12	4396	-0.799295638679234	ENSG00000123545	character(0)
217349	145	pairwise	Inhibitory-Excitatory	SLC32A1	8.01247422465646	6.79575988275146e-14	3.15080552849569e-12	11901	-0.99987064381507	ENSG00000101438	D1.islands-Excitatory_top11
217350	146	pairwise	Inhibitory-Excitatory	PBX3	7.9624984248488	9.295953977436e-14	4.27943526720121e-12	6083	-1.37003913143999	ENSG00000167081	D1.islands-Excitatory_top8
217351	147	pairwise	Inhibitory-Excitatory	SPOCK2	7.94202229561199	1.05660171986104e-13	4.81291351832841e-12	6472	-0.628667463942538	ENSG00000107742	character(0)
217352	148	pairwise	Inhibitory-Excitatory	GOT2	7.92623013215483	1.16615175915738e-13	5.26744403894147e-12	9695	-0.56953185696833	ENSG00000125166	character(0)
217353	149	pairwise	Inhibitory-Excitatory	TMEM132E	7.92033729271196	1.20984795283713e-13	5.43468724004553e-12	10183	-2.34884828275544	ENSG00000181291	character(0)
217354	150	pairwise	Inhibitory-Excitatory	MAP9	7.88505086311478	1.50752125706492e-13	6.70227430110164e-12	3299	-0.669603552355571	ENSG00000164114	character(0)
217355	151	pairwise	Inhibitory-Excitatory	MAGED2	7.86975647951257	1.65806302456847e-13	7.34640757165457e-12	12661	-0.556668158276564	ENSG00000102316	character(0)
217356	152	pairwise	Inhibitory-Excitatory	ECE2	7.83117185006581	2.10716760766122e-13	9.21052184601279e-12	2834	-1.32661699003487	ENSG00000145194	character(0)
217357	153	pairwise	Inhibitory-Excitatory	WWP1	7.82369122966737	2.20724127261741e-13	9.58341344519038e-12	5518	-0.746273162285461	ENSG00000123124	character(0)
217358	154	pairwise	Inhibitory-Excitatory	PDGFD	7.80866273436189	2.42271048164145e-13	1.03800750734882e-11	7362	-3.08712646607828	ENSG00000170962	character(0)
217359	155	pairwise	Inhibitory-Excitatory	VGF	7.7990631979528	2.57109797456676e-13	1.09436045592871e-11	5024	-1.0021845268143	ENSG00000128564	MSN.3-MSN.2_top18
217360	156	pairwise	Inhibitory-Excitatory	HAPLN1	7.79272599899064	2.67394639027888e-13	1.13441738688237e-11	3591	-2.56770957091406	ENSG00000145681	character(0)
217361	157	pairwise	Inhibitory-Excitatory	HSPD1	7.78154075414983	2.86549757390664e-13	1.1961379261883e-11	1957	-0.367381046699674	ENSG00000144381	character(0)
217362	158	pairwise	Inhibitory-Excitatory	GRK5	7.7454132342359	3.58173137649498e-13	1.46681503879047e-11	6711	-1.92546835733549	ENSG00000198873	character(0)
217363	159	pairwise	Inhibitory-Excitatory	PCYOX1	7.74255456090403	3.64543675524817e-13	1.47890812364474e-11	1562	-0.642529932403742	ENSG00000116005	character(0)
217364	160	pairwise	Inhibitory-Excitatory	PLCB4	7.73254471471014	3.87746216685749e-13	1.55531193527651e-11	11770	-2.37752701103279	ENSG00000101333	character(0)
217365	161	pairwise	Inhibitory-Excitatory	GALNT18	7.73253971262366	3.87758168806883e-13	1.55531193527651e-11	6881	-1.34044665547908	ENSG00000110328	character(0)
217366	162	pairwise	Inhibitory-Excitatory	PARM1	7.73186774278655	3.89367107506443e-13	1.55531193527651e-11	3102	-1.02427730258613	ENSG00000169116	c("MSN.1-D1.islands_top20"; "MSN.3-D1.islands_top19")
217367	163	pairwise	Inhibitory-Excitatory	TERF2IP	7.72586245270095	4.04042174929166e-13	1.60898021930381e-11	9810	-0.427745442522708	ENSG00000166848	character(0)
217368	164	pairwise	Inhibitory-Excitatory	ANK1	7.70850191388249	4.49611907285446e-13	1.76874599405444e-11	5401	-2.74676198689749	ENSG00000029534	character(0)
217369	165	pairwise	Inhibitory-Excitatory	APLP2	7.68457698259014	5.20841392205793e-13	2.03049938547015e-11	7506	-0.515698807207071	ENSG00000084234	character(0)
217370	166	pairwise	Inhibitory-Excitatory	RNASEK	7.68091019501744	5.32702204482415e-13	2.06434030405693e-11	9983	-0.456520699792222	ENSG00000219200	character(0)
217371	167	pairwise	Inhibitory-Excitatory	SPSB4	7.67326963332849	5.58281291994388e-13	2.15702611091403e-11	2705	-2.99229318254911	ENSG00000175093	character(0)
217372	168	pairwise	Inhibitory-Excitatory	SLC2A13	7.6580934807743	6.12742141545159e-13	2.35343742057374e-11	7702	-1.45795642007833	ENSG00000151229	character(0)
217373	169	pairwise	Inhibitory-Excitatory	ATP5PB	7.65720694157095	6.16081087778084e-13	2.359281616972e-11	689	-0.38507397250893	ENSG00000116459	character(0)
217374	170	pairwise	Inhibitory-Excitatory	CERK	7.65606049213099	6.20425603427176e-13	2.36893093637988e-11	12459	-0.900971730065957	ENSG00000100422	character(0)
217375	171	pairwise	Inhibitory-Excitatory	QPCT	7.65543964012487	6.22790972221299e-13	2.37098897401082e-11	1444	-2.00380585590248	ENSG00000115828	character(0)
217376	172	pairwise	Inhibitory-Excitatory	APMAP	7.62183769974176	7.6502500741606e-13	2.87039151626454e-11	11816	-0.527021131575022	ENSG00000101474	character(0)
217377	173	pairwise	Inhibitory-Excitatory	SCG2	7.57010471342719	1.04903681052226e-12	3.84706098141243e-11	2076	-0.874977161510266	ENSG00000171951	MSN.3-WM_top5
217378	174	pairwise	Inhibitory-Excitatory	NDN	7.54554262719166	1.21817862259126e-12	4.4174287370055e-11	8901	-0.598419284535373	ENSG00000182636	c("MSN.3_top3"; "MSN.3-WM_top3"; "MSN.3-Endothelial.Ependymal_top14"; "MSN.3-Excitatory_top2"; "MSN.3-MSN.1_top2"; "MSN.3-MSN.2_top1")
217379	175	pairwise	Inhibitory-Excitatory	ANOS1	7.48602246235152	1.74801000037204e-12	6.19593584745884e-11	12509	-1.4574967410457	ENSG00000011201	character(0)
217380	176	pairwise	Inhibitory-Excitatory	CA8	7.48418896907095	1.76751909127891e-12	6.23530783776706e-11	5449	-1.79692071917723	ENSG00000178538	character(0)
217381	177	pairwise	Inhibitory-Excitatory	LINC02192	7.46787324732365	1.95087139156094e-12	6.80812161431293e-11	9629	-2.67325280872693	ENSG00000261325	character(0)
217382	178	pairwise	Inhibitory-Excitatory	DLX6-AS1	7.45874562793288	2.06151184780581e-12	7.14901344952728e-11	4961	-1.5109761549982	ENSG00000231764	character(0)
217383	179	pairwise	Inhibitory-Excitatory	THSD4	7.44930996084253	2.18239981957312e-12	7.5150966731295e-11	9143	-2.66458961280861	ENSG00000187720	character(0)
217384	180	pairwise	Inhibitory-Excitatory	SEC23A	7.42972508563696	2.45610374496979e-12	8.41296538712343e-11	8564	-0.631608204864513	ENSG00000100934	character(0)
217385	181	pairwise	Inhibitory-Excitatory	AC092125.2	7.40305701242879	2.88399757868689e-12	9.72469001727615e-11	9696	-2.74531035948087	ENSG00000286653	character(0)
217386	182	pairwise	Inhibitory-Excitatory	SFXN1	7.40148594455695	2.91138394824268e-12	9.76638351923042e-11	3897	-0.570429290664195	ENSG00000164466	character(0)
217387	183	pairwise	Inhibitory-Excitatory	PNOC	7.39046279713584	3.11089150855018e-12	1.03819006591256e-10	5350	-2.52999020195969	ENSG00000168081	character(0)
217388	184	pairwise	Inhibitory-Excitatory	ATP5F1C	7.36918673390073	3.53488799582613e-12	1.16177002434974e-10	6282	-0.472172070441422	ENSG00000165629	character(0)
217389	185	pairwise	Inhibitory-Excitatory	GNS	7.35594248332617	3.82712481784226e-12	1.24833503480473e-10	7891	-0.729374999756637	ENSG00000135677	character(0)
217390	186	pairwise	Inhibitory-Excitatory	ARL4C	7.35507383787818	3.84710407151601e-12	1.25170689364463e-10	2122	-1.49502881146125	ENSG00000188042	character(0)
217391	187	pairwise	Inhibitory-Excitatory	APOC1	7.32435520535816	4.62386101307668e-12	1.49693176238807e-10	11459	-0.946404458767345	ENSG00000130208	c("MSN.2_top20"; "MSN.1-Excitatory_top19"; "MSN.2-Excitatory_top1"; "MSN.3-Excitatory_top14")
217392	188	pairwise	Inhibitory-Excitatory	KLK10	7.30348745305182	5.23785887037452e-12	1.67896009519017e-10	11581	-2.67167990136647	ENSG00000129451	character(0)
217393	189	pairwise	Inhibitory-Excitatory	RFLNA	7.2949613041225	5.51128141135028e-12	1.75792273420514e-10	8175	-2.33800700208879	ENSG00000178882	character(0)
217394	190	pairwise	Inhibitory-Excitatory	RHOQ	7.26182667015728	6.71418268583179e-12	2.12076690091164e-10	1479	-0.541674445904773	ENSG00000119729	character(0)
217395	191	pairwise	Inhibitory-Excitatory	LHFPL6	7.24628789834243	7.36418381195551e-12	2.30365865654955e-10	8285	-1.2631858901848	ENSG00000183722	character(0)
217396	192	pairwise	Inhibitory-Excitatory	NOS1	7.2456707726688	7.39124209490806e-12	2.30656502106001e-10	8094	-1.56844433314667	ENSG00000089250	character(0)
217397	193	pairwise	Inhibitory-Excitatory	TMEM50B	7.23960925657529	7.66228149792028e-12	2.3854133910312e-10	12111	-0.657256272074086	ENSG00000142188	character(0)
217398	194	pairwise	Inhibitory-Excitatory	SLC7A14	7.23857369653507	7.70955708432033e-12	2.39438923609202e-10	2790	-0.929452686313193	ENSG00000013293	character(0)
217399	195	pairwise	Inhibitory-Excitatory	PGAM1	7.2339026627373	7.92640141541415e-12	2.45001293273587e-10	6587	-0.487796072047688	ENSG00000171314	character(0)
217400	196	pairwise	Inhibitory-Excitatory	GGH	7.21342817273086	8.95007990717217e-12	2.74680702966688e-10	5456	-1.2957552697468	ENSG00000137563	character(0)
217401	197	pairwise	Inhibitory-Excitatory	LANCL3	7.18381478646929	1.0665226368572e-11	3.2274118582005e-10	12571	-2.83766021328768	ENSG00000147036	character(0)
217402	198	pairwise	Inhibitory-Excitatory	MCFD2	7.17416966342573	1.12909564355727e-11	3.40881852201407e-10	1483	-0.600984826738188	ENSG00000180398	character(0)
217403	199	pairwise	Inhibitory-Excitatory	CYCS	7.15751673417964	1.24576465413339e-11	3.72638634561284e-10	4725	-0.456411537117113	ENSG00000172115	character(0)
217404	200	pairwise	Inhibitory-Excitatory	SLC25A1	7.13506087589309	1.42210203332504e-11	4.21500652890996e-10	12204	-0.927829408318249	ENSG00000100075	character(0)
217405	201	pairwise	Inhibitory-Excitatory	FUNDC1	7.13067147222923	1.45934107194578e-11	4.31552751617314e-10	12591	-0.735387416010421	ENSG00000069509	character(0)
217406	202	pairwise	Inhibitory-Excitatory	ANKRD29	7.12231682023548	1.53289685819025e-11	4.5227425029604e-10	10723	-2.08519249233448	ENSG00000154065	character(0)
217407	203	pairwise	Inhibitory-Excitatory	SLC6A15	7.11284199339504	1.6207450061302e-11	4.73885397963564e-10	7948	-0.767152850604663	ENSG00000072041	character(0)
217408	204	pairwise	Inhibitory-Excitatory	VPS4B	7.10838994944201	1.66371954663339e-11	4.85357464143699e-10	10815	-0.619935576991756	ENSG00000119541	character(0)
217409	205	pairwise	Inhibitory-Excitatory	DDC	7.09584449314576	1.7909537809572e-11	5.18976830008624e-10	4820	-2.57786862440375	ENSG00000132437	character(0)
217410	206	pairwise	Inhibitory-Excitatory	INA	7.08250815583011	1.93673304124001e-11	5.57487102913034e-10	6652	-0.93533881579625	ENSG00000148798	character(0)
217411	207	pairwise	Inhibitory-Excitatory	CLCN3	7.07187195190278	2.06132902283674e-11	5.88135678559706e-10	3330	-0.407394039348153	ENSG00000109572	character(0)
217412	208	pairwise	Inhibitory-Excitatory	SP9	7.03902614297775	2.49812482314081e-11	7.01895898170661e-10	1889	-2.01603536157267	ENSG00000217236	character(0)
217413	209	pairwise	Inhibitory-Excitatory	ATP5MC3	7.03867228739236	2.50329533856891e-11	7.01895898170661e-10	1896	-0.441846549718706	ENSG00000154518	character(0)
217414	210	pairwise	Inhibitory-Excitatory	FHL1	7.02960303244545	2.63947410833023e-11	7.36895760738559e-10	12874	-0.608279016634023	ENSG00000022267	character(0)
217415	211	pairwise	Inhibitory-Excitatory	TSPAN3	7.01447273416307	2.8830896758439e-11	8.01461888047228e-10	9195	-0.410221085051599	ENSG00000140391	character(0)
217416	212	pairwise	Inhibitory-Excitatory	MOAP1	7.01374192950881	2.89540150131261e-11	8.03164578847015e-10	8802	-0.604925268791552	ENSG00000165943	character(0)
217417	213	pairwise	Inhibitory-Excitatory	LRRN1	6.99820951586562	3.16967688376975e-11	8.6995233203169e-10	2172	-0.8140755516874	ENSG00000175928	MSN.1-Excitatory_top7
217418	214	pairwise	Inhibitory-Excitatory	ATP5F1B	6.99576629620623	3.21508946983643e-11	8.78700873629821e-10	7846	-0.427592906407993	ENSG00000110955	character(0)
217419	215	pairwise	Inhibitory-Excitatory	NDUFC2	6.97933984714145	3.53750097456638e-11	9.56746617746266e-10	7299	-0.342185241535973	ENSG00000151366	character(0)
217420	216	pairwise	Inhibitory-Excitatory	CCT8	6.97597129986364	3.60745096703467e-11	9.73636766196343e-10	12090	-0.480361760054679	ENSG00000156261	character(0)
217421	217	pairwise	Inhibitory-Excitatory	DRD2	6.97370605932355	3.65525465245814e-11	9.82453745304589e-10	7403	-1.44337001048669	ENSG00000149295	character(0)
217422	218	pairwise	Inhibitory-Excitatory	P4HTM	6.97296429712405	3.6710433961937e-11	9.8465878862369e-10	2377	-0.494398801706311	ENSG00000178467	D1.islands-Excitatory_top12
217423	219	pairwise	Inhibitory-Excitatory	SIAH3	6.97226879163873	3.68590857445007e-11	9.86607528113626e-10	8313	-2.06079157030587	ENSG00000215475	character(0)
217424	220	pairwise	Inhibitory-Excitatory	TCAF1	6.96190240491359	3.9146300189282e-11	1.04567339312193e-09	5187	-0.722891678964205	ENSG00000198420	character(0)
217425	221	pairwise	Inhibitory-Excitatory	ZIC1	6.95742235817978	4.01775196279608e-11	1.07058486981511e-09	2724	-1.63723019285524	ENSG00000152977	character(0)
217426	222	pairwise	Inhibitory-Excitatory	HSPA9	6.95608371545249	4.04908094526968e-11	1.07495232784235e-09	3743	-0.357400705881194	ENSG00000113013	character(0)
217427	223	pairwise	Inhibitory-Excitatory	ASAH1	6.93544248633009	4.56375632445163e-11	1.19932559927188e-09	5297	-0.347746691118481	ENSG00000104763	character(0)
217428	224	pairwise	Inhibitory-Excitatory	STK32A	6.91510779203019	5.13364728056101e-11	1.34364937492425e-09	3799	-2.04213830843006	ENSG00000169302	character(0)
217429	225	pairwise	Inhibitory-Excitatory	CLTC	6.90882697665963	5.32343846861541e-11	1.38772847790292e-09	10432	-0.388744443777396	ENSG00000141367	character(0)
217430	226	pairwise	Inhibitory-Excitatory	ADCYAP1	6.89500653445173	5.76572808184861e-11	1.49701363917117e-09	10666	-3.00304765051813	ENSG00000141433	character(0)
217431	227	pairwise	Inhibitory-Excitatory	IGF1	6.87919498220751	6.31623728314763e-11	1.63357724274094e-09	8000	-2.55133491855711	ENSG00000017427	character(0)
217432	228	pairwise	Inhibitory-Excitatory	MEST	6.87917766313644	6.31686778505586e-11	1.63357724274094e-09	5131	-1.42680400778924	ENSG00000106484	character(0)
217433	229	pairwise	Inhibitory-Excitatory	MAGEL2	6.86970001021601	6.67136547395197e-11	1.71840608299295e-09	8900	-1.50820007078664	ENSG00000254585	c("MSN.3_top17"; "MSN.3-MSN.1_top20"; "MSN.3-MSN.2_top7")
217434	230	pairwise	Inhibitory-Excitatory	SMIM18	6.86648193425626	6.79613210802622e-11	1.74362424953353e-09	5365	-2.31044324490716	ENSG00000253457	character(0)
217435	231	pairwise	Inhibitory-Excitatory	TINCR	6.86365321422308	6.90769873080767e-11	1.76664568435568e-09	10968	-2.49846277267139	ENSG00000223573	character(0)
217436	232	pairwise	Inhibitory-Excitatory	SLC12A5	6.86351792179465	6.91307970769285e-11	1.76664568435568e-09	11946	-0.710774942802012	ENSG00000124140	character(0)
217437	233	pairwise	Inhibitory-Excitatory	SELENOT	6.85972382019448	7.06567460753892e-11	1.79868250327658e-09	2738	-0.359294334361927	ENSG00000198843	character(0)
217438	234	pairwise	Inhibitory-Excitatory	HSP90AB1	6.85971203498203	7.06615372570525e-11	1.79868250327658e-09	4275	-0.345261958225507	ENSG00000096384	Inhibitory-WM_top11
217439	235	pairwise	Inhibitory-Excitatory	SLC16A6	6.85206399161959	7.3839218288283e-11	1.87589184308902e-09	10491	-2.23543829962983	ENSG00000108932	character(0)
217440	236	pairwise	Inhibitory-Excitatory	TRH	6.85140306397857	7.41203414879048e-11	1.8793560023359e-09	2660	-2.45359691942872	ENSG00000170893	character(0)
217441	237	pairwise	Inhibitory-Excitatory	MDH1	6.84808471213683	7.55477963143796e-11	1.9118157733982e-09	1529	-0.640379579677628	ENSG00000014641	character(0)
217442	238	pairwise	Inhibitory-Excitatory	DMKN	6.77728567706339	1.13342186948905e-10	2.82963129032824e-09	11293	-1.65730386611418	ENSG00000161249	character(0)
217443	239	pairwise	Inhibitory-Excitatory	PRKCA	6.77548432170967	1.14514195763698e-10	2.84793733602362e-09	10477	-0.629794128878403	ENSG00000154229	character(0)
217444	240	pairwise	Inhibitory-Excitatory	LGALS3BP	6.77147556981772	1.17165368644805e-10	2.90829983890412e-09	10584	-0.759877128750782	ENSG00000108679	character(0)
217445	241	pairwise	Inhibitory-Excitatory	CCDC126	6.76845596494014	1.19202172806943e-10	2.94758591881854e-09	4719	-0.934457629964432	ENSG00000169193	character(0)
217446	242	pairwise	Inhibitory-Excitatory	COPS3	6.74099652663359	1.39397762468205e-10	3.43389326823954e-09	10076	-0.628158765914803	ENSG00000141030	character(0)
217447	243	pairwise	Inhibitory-Excitatory	REEP2	6.72593469845007	1.51868221108892e-10	3.69897419593928e-09	3740	-0.52630677449287	ENSG00000132563	character(0)
217448	244	pairwise	Inhibitory-Excitatory	SLC1A1	6.71939668088292	1.57617159259976e-10	3.81751112222577e-09	5735	-0.891070431432251	ENSG00000106688	character(0)
217449	245	pairwise	Inhibitory-Excitatory	SOX1	6.71165525557304	1.64701565217366e-10	3.96689372848209e-09	8433	-1.63186022116932	ENSG00000182968	character(0)
217450	246	pairwise	Inhibitory-Excitatory	PLEKHB2	6.70719178588022	1.68927636348617e-10	4.03491939063711e-09	1786	-0.45450480274722	ENSG00000115762	character(0)
217451	247	pairwise	Inhibitory-Excitatory	CD200	6.70716875799035	1.68949713700733e-10	4.03491939063711e-09	2570	-0.521551116419638	ENSG00000091972	character(0)
217452	248	pairwise	Inhibitory-Excitatory	RBMS1	6.68969079712317	1.86551643199022e-10	4.44369437066001e-09	1842	-1.31337412480942	ENSG00000153250	character(0)
217453	249	pairwise	Inhibitory-Excitatory	THSD7A	6.67503854445313	2.02688215474019e-10	4.81922786315698e-09	4693	-1.43193788830341	ENSG00000005108	character(0)
217454	250	pairwise	Inhibitory-Excitatory	LGI2	6.67230184578941	2.05850786058314e-10	4.88098384494365e-09	3008	-2.07734892636818	ENSG00000153012	character(0)
217455	251	pairwise	Inhibitory-Excitatory	SLC25A3	6.65004908033476	2.33433800439206e-10	5.46024792306627e-09	7985	-0.341554360040231	ENSG00000075415	character(0)
217456	252	pairwise	Inhibitory-Excitatory	TMEM132B	6.64911252578947	2.34671140406845e-10	5.47931788626198e-09	8182	-0.618132533803641	ENSG00000139364	character(0)
217457	253	pairwise	Inhibitory-Excitatory	SMIM32	6.64374381419247	2.41889537761885e-10	5.62761645022364e-09	3729	-2.62503160481469	ENSG00000271824	character(0)
217458	254	pairwise	Inhibitory-Excitatory	ST8SIA4	6.63662612236428	2.51797037220657e-10	5.84763709695631e-09	3626	-1.79704609885182	ENSG00000113532	character(0)
217459	255	pairwise	Inhibitory-Excitatory	HTR1E	6.61643510405071	2.8212501480867e-10	6.48238396857726e-09	4371	-2.36969016539579	ENSG00000168830	character(0)
217460	256	pairwise	Inhibitory-Excitatory	CALR	6.55030592342661	4.08833380770767e-10	9.19839679231559e-09	11111	-0.314605583916044	ENSG00000179218	character(0)
217461	257	pairwise	Inhibitory-Excitatory	PITHD1	6.54515919990162	4.20767565604657e-10	9.43420472656245e-09	203	-0.335931786317198	ENSG00000057757	character(0)
217462	258	pairwise	Inhibitory-Excitatory	IARS	6.54042137663209	4.3205587647805e-10	9.6706023938587e-09	5928	-0.557168103846535	ENSG00000196305	character(0)
217463	259	pairwise	Inhibitory-Excitatory	CANX	6.53793291611397	4.38103544429097e-10	9.78908814763947e-09	3941	-0.310037869211566	ENSG00000127022	character(0)
217464	260	pairwise	Inhibitory-Excitatory	NKIRAS1	6.53337213807544	4.49404249706647e-10	1.00071457456118e-08	2255	-0.596245194006767	ENSG00000197885	character(0)
217465	261	pairwise	Inhibitory-Excitatory	DLX5	6.53000260314632	4.57936814743124e-10	1.01622832974277e-08	4963	-1.75024717249251	ENSG00000105880	character(0)
217466	262	pairwise	Inhibitory-Excitatory	CRACR2B	6.52702051910043	4.65620908888601e-10	1.03151717392352e-08	6804	-2.16107892725092	ENSG00000177685	character(0)
217467	263	pairwise	Inhibitory-Excitatory	TMEM9	6.52506533519726	4.70727558289705e-10	1.04105369024139e-08	1065	-0.385229550638097	ENSG00000116857	character(0)
217468	264	pairwise	Inhibitory-Excitatory	MRPL15	6.51478295829858	4.98502932336772e-10	1.09873770247809e-08	5431	-0.651635593985586	ENSG00000137547	character(0)
217469	265	pairwise	Inhibitory-Excitatory	RAB11A	6.51142781743684	5.07909814212221e-10	1.11583425444002e-08	9118	-0.375495738608011	ENSG00000103769	character(0)
217470	266	pairwise	Inhibitory-Excitatory	CAND1	6.51140344778174	5.07978773974776e-10	1.11583425444002e-08	7899	-0.386745631149724	ENSG00000111530	character(0)
217471	267	pairwise	Inhibitory-Excitatory	CAMK2N2	6.49274599598617	5.63566518486929e-10	1.23584806469549e-08	2833	-1.03804841252499	ENSG00000163888	Inhibitory-MSN.1_top15
217472	268	pairwise	Inhibitory-Excitatory	ATP5F1E	6.47570116385376	6.19548177218347e-10	1.35176040952077e-08	12006	-0.305413144170306	ENSG00000124172	character(0)
217473	269	pairwise	Inhibitory-Excitatory	MAEA	6.46399605756552	6.61119984867772e-10	1.43763143108097e-08	2923	-0.480300409062146	ENSG00000090316	character(0)
217474	270	pairwise	Inhibitory-Excitatory	ATP2A2	6.45341529895869	7.01048903367845e-10	1.51431229010339e-08	8051	-0.472894847305559	ENSG00000174437	c("MSN.1-MSN.2_top6"; "MSN.1-MSN.3_top13")
217475	271	pairwise	Inhibitory-Excitatory	PRNP	6.44811614846528	7.21927312377354e-10	1.55166562405344e-08	11757	-0.336860142980242	ENSG00000171867	character(0)
217476	272	pairwise	Inhibitory-Excitatory	RTN4	6.43317961780369	7.84118930574246e-10	1.67149950028159e-08	1500	-0.33846546409764	ENSG00000115310	character(0)
217477	273	pairwise	Inhibitory-Excitatory	CLSTN3	6.41810330410806	8.52221458333025e-10	1.79373791936335e-08	7596	-0.723619943200577	ENSG00000139182	character(0)
217478	274	pairwise	Inhibitory-Excitatory	PSMD6	6.4095749781474	8.93283510544236e-10	1.87643689475471e-08	2496	-0.495237132585527	ENSG00000163636	character(0)
217479	275	pairwise	Inhibitory-Excitatory	AKR1B1	6.40159670788766	9.33452714722541e-10	1.94824487821994e-08	5142	-0.375488499913307	ENSG00000085662	character(0)
217480	276	pairwise	Inhibitory-Excitatory	PRKAR1A	6.38197461652425	1.03994477043772e-09	2.15319984207696e-08	10493	-0.282322249548686	ENSG00000108946	character(0)
217481	277	pairwise	Inhibitory-Excitatory	PRKAR2B	6.36594456776896	1.13571888712571e-09	2.33189499240123e-08	5058	-0.782009260045916	ENSG00000005249	character(0)
217482	278	pairwise	Inhibitory-Excitatory	SCG5	6.35833180796346	1.1841845084664e-09	2.42477654399224e-08	8924	-0.47957379116972	ENSG00000166922	c("MSN.3-WM_top14"; "MSN.1-Endothelial.Ependymal_top12"; "MSN.3-Endothelial.Ependymal_top2")
217483	279	pairwise	Inhibitory-Excitatory	RND3	6.34757109002271	1.25617083242152e-09	2.5600643244107e-08	1817	-1.33015084408266	ENSG00000115963	character(0)
217484	280	pairwise	Inhibitory-Excitatory	CDC42EP3	6.34637389041012	1.26444053058228e-09	2.57287883511272e-08	1445	-1.1262717173337	ENSG00000163171	character(0)
217485	281	pairwise	Inhibitory-Excitatory	CYC1	6.34075272702839	1.30398885880651e-09	2.64919927465197e-08	5692	-0.384949397788203	ENSG00000179091	character(0)
217486	282	pairwise	Inhibitory-Excitatory	GALR1	6.34034354071906	1.30691467790329e-09	2.65099474195945e-08	10842	-2.69261700761201	ENSG00000166573	character(0)
217487	283	pairwise	Inhibitory-Excitatory	ASPH	6.33643887566472	1.33516042003162e-09	2.69985242567764e-08	5453	-0.477553808945047	ENSG00000198363	character(0)
217488	284	pairwise	Inhibitory-Excitatory	GPX4	6.33553033634734	1.34181808753418e-09	2.70909524298114e-08	10877	-0.313890130338093	ENSG00000167468	character(0)
217489	285	pairwise	Inhibitory-Excitatory	PSMA5	6.30936834957904	1.5481466148568e-09	3.10154928303565e-08	661	-0.502767642262405	ENSG00000143106	character(0)
217490	286	pairwise	Inhibitory-Excitatory	B4GAT1	6.30591479645739	1.57761028489075e-09	3.15085180283873e-08	7183	-0.438780448697234	ENSG00000174684	character(0)
217491	287	pairwise	Inhibitory-Excitatory	EEF1E1	6.30361032075556	1.59757604632815e-09	3.1809405266e-08	4005	-0.619342391967428	ENSG00000124802	character(0)
217492	288	pairwise	Inhibitory-Excitatory	IDH3G	6.30274708184147	1.60511872292362e-09	3.18896209607237e-08	12920	-0.431739107577591	ENSG00000067829	character(0)
217493	289	pairwise	Inhibitory-Excitatory	MAPK4	6.29998336900892	1.62950284417385e-09	3.22964975924654e-08	10782	-0.649296370571025	ENSG00000141639	c("MSN.1-Excitatory_top3"; "MSN.2-Excitatory_top3")
217494	290	pairwise	Inhibitory-Excitatory	PLD6	6.28844246689888	1.73531561491216e-09	3.40814936653399e-08	10074	-1.05656960268936	ENSG00000179598	character(0)
217495	291	pairwise	Inhibitory-Excitatory	ISCU	6.28709840137591	1.74806860358023e-09	3.42801006218709e-08	8030	-0.447222515406992	ENSG00000136003	character(0)
217496	292	pairwise	Inhibitory-Excitatory	CD320	6.27866889102868	1.83017353284073e-09	3.56211586256946e-08	11013	-0.589247656699886	ENSG00000167775	character(0)
217497	293	pairwise	Inhibitory-Excitatory	ESRRA	6.27351247454663	1.88225054205528e-09	3.64707112491965e-08	7119	-0.708115338590646	ENSG00000173153	character(0)
217498	294	pairwise	Inhibitory-Excitatory	PAFAH1B1	6.27110915144265	1.90701680836763e-09	3.68955174459443e-08	9925	-0.317669903099441	ENSG00000007168	character(0)
217499	295	pairwise	Inhibitory-Excitatory	CDS2	6.27061733638914	1.91212422816012e-09	3.69392808481766e-08	11762	-0.487409812507567	ENSG00000101290	character(0)
217500	296	pairwise	Inhibitory-Excitatory	FKBP11	6.26861870613813	1.93301810129998e-09	3.72874308931298e-08	7739	-1.60291977506998	ENSG00000134285	character(0)
217501	297	pairwise	Inhibitory-Excitatory	PAIP2	6.26620633475901	1.95853572315329e-09	3.77236064658397e-08	3747	-0.408453346767545	ENSG00000120727	character(0)
217502	298	pairwise	Inhibitory-Excitatory	ATP6AP1	6.24687963187772	2.17525500420138e-09	4.16506791512423e-08	12936	-0.318897675794293	ENSG00000071553	character(0)
217503	299	pairwise	Inhibitory-Excitatory	FGF9	6.23777051830931	2.2853919615013e-09	4.35667524878265e-08	8228	-1.84008837205243	ENSG00000102678	character(0)
217504	300	pairwise	Inhibitory-Excitatory	NEFH	6.23599461542575	2.30749246896479e-09	4.39235589913503e-08	12295	-1.36870056664942	ENSG00000100285	character(0)
217505	301	pairwise	Inhibitory-Excitatory	TTC19	6.23546280429898	2.31415136366259e-09	4.3938050929976e-08	10061	-0.550750084410671	ENSG00000011295	character(0)
217506	302	pairwise	Inhibitory-Excitatory	NDUFA6	6.2306597040122	2.37515181027814e-09	4.50134610234027e-08	12426	-0.429106746079357	ENSG00000184983	character(0)
217507	303	pairwise	Inhibitory-Excitatory	SERINC1	6.22189478925465	2.4905587476267e-09	4.70632222149778e-08	4475	-0.271737053014469	ENSG00000111897	Inhibitory-Endothelial.Ependymal_top15
217508	304	pairwise	Inhibitory-Excitatory	SNTG2	6.21697091636565	2.55778486966637e-09	4.81932702148168e-08	1301	-2.38890237791982	ENSG00000172554	character(0)
217509	305	pairwise	Inhibitory-Excitatory	MANEAL	6.18771708653094	2.99546402524224e-09	5.62765759416712e-08	344	-0.77951523325236	ENSG00000185090	character(0)
217510	306	pairwise	Inhibitory-Excitatory	TMEM30A	6.18573119580167	3.02770349975332e-09	5.67181050992751e-08	4338	-0.299362724006883	ENSG00000112697	MSN.1-MSN.2_top13
217511	307	pairwise	Inhibitory-Excitatory	ACSL3	6.18088299480144	3.10784623138636e-09	5.78853081432678e-08	2075	-0.347653204180665	ENSG00000123983	character(0)
217512	308	pairwise	Inhibitory-Excitatory	GABARAPL2	6.1777123577612	3.16137905214171e-09	5.86300326498625e-08	9807	-0.268963131439279	ENSG00000034713	character(0)
217513	309	pairwise	Inhibitory-Excitatory	TPD52L1	6.16803457684448	3.33042999378878e-09	6.15016247217154e-08	4482	-0.734937471587833	ENSG00000111907	c("MSN.3-D1.islands_top15"; "MSN.1-Excitatory_top9"; "MSN.2-Excitatory_top4"; "MSN.3-Excitatory_top4")
217514	310	pairwise	Inhibitory-Excitatory	PPA1	6.16459639975067	3.39259589992823e-09	6.25606249614607e-08	6457	-0.375782535021123	ENSG00000180817	character(0)
217515	311	pairwise	Inhibitory-Excitatory	THBD	6.16413039542675	3.40110880539498e-09	6.26286446973584e-08	11810	-2.12782677323839	ENSG00000178726	character(0)
217516	312	pairwise	Inhibitory-Excitatory	RCN1	6.13962782263769	3.87946860759478e-09	7.11345500901065e-08	6943	-0.580082906908935	ENSG00000049449	c("MSN.1-WM_top9"; "MSN.2-WM_top20"; "MSN.1-Excitatory_top5"; "MSN.2-Excitatory_top10")
217517	313	pairwise	Inhibitory-Excitatory	CERS6	6.0923952390188	4.99479824024378e-09	9.0815785370931e-08	1861	-0.727559321478611	ENSG00000172292	character(0)
217518	314	pairwise	Inhibitory-Excitatory	AC016717.2	6.08948333685354	5.07300734608781e-09	9.21087851285482e-08	2083	-1.81059836715151	ENSG00000273301	character(0)
217519	315	pairwise	Inhibitory-Excitatory	NUDT21	6.07361341080353	5.52080254784556e-09	9.98204159834695e-08	9656	-0.448821892108161	ENSG00000167005	character(0)
217520	316	pairwise	Inhibitory-Excitatory	C3orf18	6.059982339386	5.93615999164923e-09	1.06883812776131e-07	2422	-0.704591189461039	ENSG00000088543	character(0)
217521	317	pairwise	Inhibitory-Excitatory	IGSF3	6.05792485498696	6.0014565501871e-09	1.07760593270441e-07	725	-1.41492138020065	ENSG00000143061	character(0)
217522	318	pairwise	Inhibitory-Excitatory	ATP13A2	6.05687926690317	6.03490850781362e-09	1.07974129133219e-07	151	-0.592794373394332	ENSG00000159363	character(0)
217523	319	pairwise	Inhibitory-Excitatory	NDUFAB1	6.04646649083204	6.37817340275379e-09	1.13271473480916e-07	9519	-0.368843986153148	ENSG00000004779	character(0)
217524	320	pairwise	Inhibitory-Excitatory	RBP4	6.04069946655595	6.57644048640599e-09	1.16473875026634e-07	6564	-0.749684759459862	ENSG00000138207	character(0)
217525	321	pairwise	Inhibitory-Excitatory	ENTPD3	6.03557711635023	6.75759635310025e-09	1.19356620212173e-07	2312	-1.10289870222705	ENSG00000168032	character(0)
217526	322	pairwise	Inhibitory-Excitatory	CNTN1	6.0342321117191	6.80596782931661e-09	1.2004765538069e-07	7704	-0.567245345314293	ENSG00000018236	character(0)
217527	323	pairwise	Inhibitory-Excitatory	MIA3	6.03290793390176	6.85392145164384e-09	1.20729454932484e-07	1173	-0.580925316614954	ENSG00000154305	character(0)
217528	324	pairwise	Inhibitory-Excitatory	GYG1	6.02477766121668	7.15568528524903e-09	1.2553392753122e-07	2726	-0.550992459498695	ENSG00000163754	character(0)
217529	325	pairwise	Inhibitory-Excitatory	ARL8B	6.02381715771217	7.19218343067497e-09	1.26003947769261e-07	2176	-0.348860572802056	ENSG00000134108	character(0)
217530	326	pairwise	Inhibitory-Excitatory	TENT5A	6.01181601333719	7.66387082922048e-09	1.33726305248576e-07	4352	-2.12601772030283	ENSG00000112773	character(0)
217531	327	pairwise	Inhibitory-Excitatory	MRPL39	6.01010581174564	7.73350710007765e-09	1.34760253923769e-07	12079	-1.5122809044491	ENSG00000154719	character(0)
217532	328	pairwise	Inhibitory-Excitatory	TMEM25	6.00339605422675	8.01274872351852e-09	1.39439013309273e-07	7434	-0.544083863582813	ENSG00000149582	character(0)
217533	329	pairwise	Inhibitory-Excitatory	ADCY2	6.00164710928796	8.08714197898451e-09	1.4035732242136e-07	3396	-0.777557975695286	ENSG00000078295	character(0)
217534	330	pairwise	Inhibitory-Excitatory	AC022893.2	5.99638040242286	8.31527450053487e-09	1.43931858087925e-07	5483	-2.25448008684309	ENSG00000260838	character(0)
217535	331	pairwise	Inhibitory-Excitatory	GJD2	5.98657448762988	8.75693102322734e-09	1.51173508701512e-07	8937	-2.18227137197282	ENSG00000159248	character(0)
217536	332	pairwise	Inhibitory-Excitatory	VSTM2L	5.98581557132952	8.79205416095877e-09	1.51578283024657e-07	11893	-1.25063659524586	ENSG00000132821	character(0)
217537	333	pairwise	Inhibitory-Excitatory	CSDC2	5.98529044053383	8.81643823467391e-09	1.51797083769943e-07	12416	-1.27071832782851	ENSG00000172346	character(0)
217538	334	pairwise	Inhibitory-Excitatory	TMPRSS6	5.98062636117711	9.0359364994446e-09	1.55370235279192e-07	12355	-1.94988333259594	ENSG00000187045	character(0)
217539	335	pairwise	Inhibitory-Excitatory	CFC1	5.96626902452423	9.74572686413958e-09	1.66187583173778e-07	1782	-2.12487077358006	ENSG00000136698	character(0)
217540	336	pairwise	Inhibitory-Excitatory	POMGNT2	5.96247392961304	9.94228784242188e-09	1.68940812526598e-07	2329	-0.553058257214254	ENSG00000144647	character(0)
217541	337	pairwise	Inhibitory-Excitatory	GCNT2	5.94401210732251	1.09552003572737e-08	1.84462271125976e-07	4008	-2.05387245465562	ENSG00000111846	character(0)
217542	338	pairwise	Inhibitory-Excitatory	MRPL13	5.9436176744127	1.0977907130627e-08	1.84605168872798e-07	5617	-0.536332746389799	ENSG00000172172	character(0)
217543	339	pairwise	Inhibitory-Excitatory	PRSS56	5.94178442035088	1.10840500439357e-08	1.8590844660255e-07	2111	-2.37122359903549	ENSG00000237412	character(0)
217544	340	pairwise	Inhibitory-Excitatory	CHST2	5.93985552549117	1.11968145154426e-08	1.87557478760613e-07	2717	-1.02879008145486	ENSG00000175040	character(0)
217545	341	pairwise	Inhibitory-Excitatory	ZIC4	5.92706371354719	1.19735554297975e-08	1.9979523983243e-07	2723	-1.97383088930274	ENSG00000174963	character(0)
217546	342	pairwise	Inhibitory-Excitatory	LRPPRC	5.91768671106962	1.25761871699608e-08	2.09312899795424e-07	1469	-0.374395377081452	ENSG00000138095	character(0)
217547	343	pairwise	Inhibitory-Excitatory	ATAD1	5.90174866317167	1.36692386773902e-08	2.26923345920562e-07	6538	-0.472342853283235	ENSG00000138138	character(0)
217548	344	pairwise	Inhibitory-Excitatory	GRIN2D	5.89242745607399	1.43510053354806e-08	2.37937102509846e-07	11521	-2.14501819891692	ENSG00000105464	character(0)
217549	345	pairwise	Inhibitory-Excitatory	FTO	5.8920281321226	1.43809435804956e-08	2.38129348931115e-07	9649	-0.371436090482798	ENSG00000140718	character(0)
217550	346	pairwise	Inhibitory-Excitatory	NDRG3	5.87811101190109	1.54633750378254e-08	2.55726795848471e-07	11882	-0.4699677669584	ENSG00000101079	character(0)
217551	347	pairwise	Inhibitory-Excitatory	PCSK2	5.86732377046996	1.63568096783476e-08	2.6947221223897e-07	11786	-1.13622181294606	ENSG00000125851	character(0)
217552	348	pairwise	Inhibitory-Excitatory	OGDHL	5.86658162584014	1.64200991813735e-08	2.70172024806832e-07	6405	-1.02598279841507	ENSG00000197444	character(0)
217553	349	pairwise	Inhibitory-Excitatory	CTXND1	5.86225003171026	1.67942997836356e-08	2.75282322968633e-07	9219	-1.61286882258868	ENSG00000259417	character(0)
217554	350	pairwise	Inhibitory-Excitatory	NARS	5.84610272697121	1.82641509474742e-08	2.96752450062716e-07	10799	-0.394816287675115	ENSG00000134440	character(0)
217555	351	pairwise	Inhibitory-Excitatory	CNNM1	5.84464759557932	1.84026241742609e-08	2.98628583787819e-07	6603	-1.01037442667423	ENSG00000119946	character(0)
217556	352	pairwise	Inhibitory-Excitatory	PCDH10	5.83574135133006	1.92728010940173e-08	3.12358931089304e-07	3251	-0.480982590580128	ENSG00000138650	c("D1.islands-Endothelial.Ependymal_top8"; "D1.islands-Excitatory_top2")
217557	353	pairwise	Inhibitory-Excitatory	SLC9A7	5.83293789128194	1.95549417431598e-08	3.16536475947258e-07	12597	-0.699282892708158	ENSG00000065923	c("MSN.1-Excitatory_top10"; "MSN.2-Excitatory_top11")
217558	354	pairwise	Inhibitory-Excitatory	G6PC3	5.80816727245263	2.22297932698745e-08	3.56720860605082e-07	10310	-0.478875121801376	ENSG00000141349	character(0)
217559	355	pairwise	Inhibitory-Excitatory	ANKRD34B	5.79577741297228	2.36987078905665e-08	3.77635301641456e-07	3580	-1.25018464007266	ENSG00000189127	character(0)
217560	356	pairwise	Inhibitory-Excitatory	CS	5.79570427486658	2.37076545091501e-08	3.77635301641456e-07	7837	-0.327551891161943	ENSG00000062485	character(0)
217561	357	pairwise	Inhibitory-Excitatory	OSTM1	5.78988467290303	2.44302176807814e-08	3.86646114290991e-07	4421	-0.536008805797467	ENSG00000081087	character(0)
217562	358	pairwise	Inhibitory-Excitatory	MDGA1	5.78984005820276	2.44358393315272e-08	3.86646114290991e-07	4218	-1.85146401971232	ENSG00000112139	character(0)
217563	359	pairwise	Inhibitory-Excitatory	RETREG2	5.78971149532486	2.44520458968498e-08	3.86646114290991e-07	2051	-0.328067648138585	ENSG00000144567	character(0)
217564	360	pairwise	Inhibitory-Excitatory	PPP2CA	5.78920772593307	2.45156520652345e-08	3.87180286022961e-07	3712	-0.318790525141398	ENSG00000113575	character(0)
217565	361	pairwise	Inhibitory-Excitatory	DNAJB6	5.78869343388092	2.45807536061838e-08	3.87736747649426e-07	5249	-0.290894092733102	ENSG00000105993	character(0)
217566	362	pairwise	Inhibitory-Excitatory	TMEM196	5.78557082212051	2.49796707636379e-08	3.93551075064984e-07	4707	-1.49656492615024	ENSG00000173452	character(0)
217567	363	pairwise	Inhibitory-Excitatory	GPRASP1	5.78503909997175	2.504822627991e-08	3.94152816443384e-07	12767	-0.45132522647381	ENSG00000198932	character(0)
217568	364	pairwise	Inhibitory-Excitatory	RTN1	5.78022664612371	2.56771215677634e-08	4.03559796843469e-07	8643	-0.466309275288049	ENSG00000139970	c("D1.islands-WM_top15"; "Excitatory-WM_top8"; "Inhibitory-WM_top10"; "MSN.3-MSN.2_top20")
217569	365	pairwise	Inhibitory-Excitatory	CTSD	5.76060982648225	2.84041508485435e-08	4.43200344129557e-07	6816	-0.280094306959404	ENSG00000117984	character(0)
217570	366	pairwise	Inhibitory-Excitatory	KCNS3	5.75943023213811	2.85768577992981e-08	4.4535986548678e-07	1347	-2.22726959802164	ENSG00000170745	character(0)
217571	367	pairwise	Inhibitory-Excitatory	DAPK1	5.75720645199404	2.89052406297353e-08	4.49937450665735e-07	5913	-0.572991785310689	ENSG00000196730	D1.islands-Excitatory_top14
217572	368	pairwise	Inhibitory-Excitatory	ABCG4	5.75591681422086	2.90973656244438e-08	4.52385629385065e-07	7452	-1.74372651506502	ENSG00000172350	character(0)
217573	369	pairwise	Inhibitory-Excitatory	IFNAR1	5.75089901741209	2.98568370376342e-08	4.62543059619901e-07	12109	-0.487132393253711	ENSG00000142166	character(0)
217574	370	pairwise	Inhibitory-Excitatory	SYTL5	5.74019014571263	3.15430151660974e-08	4.8748978915033e-07	12575	-1.05571761393542	ENSG00000147041	character(0)
217575	371	pairwise	Inhibitory-Excitatory	SLC35G2	5.734658471056	3.24500881652235e-08	5.00228245446462e-07	2689	-1.37412744292808	ENSG00000168917	character(0)
217576	372	pairwise	Inhibitory-Excitatory	GAPDH	5.72581098313387	3.39540953769852e-08	5.2226548126069e-07	7568	-0.293261412434147	ENSG00000111640	character(0)
217577	373	pairwise	Inhibitory-Excitatory	RAB1A	5.71862259391273	3.52260045278939e-08	5.40592212187562e-07	1539	-0.302049923559395	ENSG00000138069	character(0)
217578	374	pairwise	Inhibitory-Excitatory	EPHX1	5.71209126592285	3.64219185522887e-08	5.57581776704966e-07	1189	-0.507348694538684	ENSG00000143819	character(0)
217579	375	pairwise	Inhibitory-Excitatory	FAM126B	5.71127014030474	3.65750475220614e-08	5.59266509930979e-07	1976	-0.627475304051505	ENSG00000155744	character(0)
217580	376	pairwise	Inhibitory-Excitatory	BAG2	5.70997513715816	3.68178267546945e-08	5.62316502269934e-07	4311	-1.73104439438186	ENSG00000112208	character(0)
217581	377	pairwise	Inhibitory-Excitatory	PEG3	5.70389159814505	3.79795524416301e-08	5.78697828400518e-07	11666	-0.519598761109123	ENSG00000198300	character(0)
217582	378	pairwise	Inhibitory-Excitatory	NANOS1	5.70353002521878	3.80497147859609e-08	5.79087218465819e-07	6706	-1.48910963683775	ENSG00000188613	character(0)
217583	379	pairwise	Inhibitory-Excitatory	AASDHPPT	5.69390768012118	3.99641105240606e-08	6.07510635624537e-07	7366	-0.37514436891645	ENSG00000149313	character(0)
217584	380	pairwise	Inhibitory-Excitatory	SUCLA2	5.6931863995844	4.01113413428662e-08	6.09035594518233e-07	8320	-0.43128488640803	ENSG00000136143	character(0)
217585	381	pairwise	Inhibitory-Excitatory	COMMD8	5.69285119798022	4.01799442177841e-08	6.09364527844946e-07	3053	-0.917335819045624	ENSG00000169019	character(0)
217586	382	pairwise	Inhibitory-Excitatory	PPM1E	5.69060334484392	4.06429622058072e-08	6.14949808106981e-07	10424	-1.77945048232228	ENSG00000175175	character(0)
217587	383	pairwise	Inhibitory-Excitatory	RFK	5.6893585323494	4.09016084467226e-08	6.17424047506225e-07	5889	-0.555250114420618	ENSG00000135002	character(0)
217588	384	pairwise	Inhibitory-Excitatory	TLE2	5.68580936407809	4.16479062184582e-08	6.27959487256707e-07	10927	-1.65546868615097	ENSG00000065717	character(0)
217589	385	pairwise	Inhibitory-Excitatory	CLTCL1	5.68134375986267	4.26058124618859e-08	6.41657375151047e-07	12205	-1.75518357372506	ENSG00000070371	character(0)
217590	386	pairwise	Inhibitory-Excitatory	BCAS2	5.67524018281906	4.39499384625045e-08	6.5960474117946e-07	716	-0.481278396950501	ENSG00000116752	character(0)
217591	387	pairwise	Inhibitory-Excitatory	RPS6KA6	5.66951531759476	4.52482342588412e-08	6.77523157033767e-07	12736	-0.772045406732615	ENSG00000072133	character(0)
217592	388	pairwise	Inhibitory-Excitatory	FKBP4	5.6664309392652	4.59631562668801e-08	6.87435132092901e-07	7541	-0.405052557892079	ENSG00000004478	character(0)
217593	389	pairwise	Inhibitory-Excitatory	COL5A2	5.65780400098205	4.80218289986736e-08	7.17398600760391e-07	1930	-2.07032735507336	ENSG00000204262	character(0)
217594	390	pairwise	Inhibitory-Excitatory	STS	5.65361308673952	4.9054130970048e-08	7.31137460681014e-07	12507	-0.983245323940476	ENSG00000101846	character(0)
217595	391	pairwise	Inhibitory-Excitatory	LMBR1	5.63033425623956	5.51946219170194e-08	8.14246115598575e-07	5246	-0.509230310270262	ENSG00000105983	character(0)
217596	392	pairwise	Inhibitory-Excitatory	ST6GALNAC5	5.62921015925129	5.55093901541812e-08	8.17960162294643e-07	547	-1.06077558144448	ENSG00000117069	character(0)
217597	393	pairwise	Inhibitory-Excitatory	MORF4L1	5.62647076419195	5.62838253774524e-08	8.27258313081708e-07	9209	-0.262584694792359	ENSG00000185787	character(0)
217598	394	pairwise	Inhibitory-Excitatory	CCDC184	5.62609452467898	5.63910093958689e-08	8.27258313081708e-07	7730	-1.18888104015143	ENSG00000177875	character(0)
217599	395	pairwise	Inhibitory-Excitatory	AKIRIN2	5.62607952619464	5.63952863254746e-08	8.27258313081708e-07	4377	-0.464937182260361	ENSG00000135334	character(0)
217600	396	pairwise	Inhibitory-Excitatory	CCT5	5.61935481077396	5.83451173186867e-08	8.53930454375638e-07	3404	-0.405340919009757	ENSG00000150753	character(0)
217601	397	pairwise	Inhibitory-Excitatory	AC010857.1	5.61618212946042	5.92877224168588e-08	8.64801362264788e-07	5396	-2.12912857896286	ENSG00000272479	character(0)
217602	398	pairwise	Inhibitory-Excitatory	TPBGL	5.60552909521823	6.25627110647107e-08	9.1154782833005e-07	7277	-1.56242534757893	ENSG00000261594	character(0)
217603	399	pairwise	Inhibitory-Excitatory	KLHDC8A	5.59482677196998	6.6030330039815e-08	9.59916847230547e-07	1108	-1.57489896274431	ENSG00000162873	character(0)
217604	400	pairwise	Inhibitory-Excitatory	NECAB2	5.59283116510126	6.6697340398489e-08	9.68528940775374e-07	9832	-1.00696989376099	ENSG00000103154	character(0)
217605	401	pairwise	Inhibitory-Excitatory	HMGB3	5.59039558105511	6.75203176501829e-08	9.79384093558296e-07	12897	-1.36140571384359	ENSG00000029993	character(0)
217606	402	pairwise	Inhibitory-Excitatory	RHOF	5.58505167589113	6.93608660156495e-08	1.00383808541267e-06	8139	-1.4778890989533	ENSG00000139725	character(0)
217607	403	pairwise	Inhibitory-Excitatory	SLC8A1	5.58376568270712	6.98110405013009e-08	1.00922820466357e-06	1460	-0.586289824903695	ENSG00000183023	MSN.3-D1.islands_top9
217608	404	pairwise	Inhibitory-Excitatory	CCNB1	5.57649908654847	7.24088319213448e-08	1.04098721595005e-06	3526	-1.5066941348956	ENSG00000134057	character(0)
217609	405	pairwise	Inhibitory-Excitatory	ICMT	5.57515637812645	7.28990596870106e-08	1.04687565581501e-06	69	-0.474009573654963	ENSG00000116237	character(0)
217610	406	pairwise	Inhibitory-Excitatory	ACSL4	5.56847048588751	7.53886923080067e-08	1.08023841450612e-06	12800	-0.525401114653505	ENSG00000068366	character(0)
217611	407	pairwise	Inhibitory-Excitatory	TMEM127	5.56142796993696	7.81007608025107e-08	1.11540602501452e-06	1663	-0.443110950954011	ENSG00000135956	character(0)
217612	408	pairwise	Inhibitory-Excitatory	NAP1L2	5.55352454466558	8.12577089443232e-08	1.15288259837727e-06	12710	-0.561470363895818	ENSG00000186462	character(0)
217613	409	pairwise	Inhibitory-Excitatory	RND2	5.55219791604557	8.17996737239155e-08	1.15930498284265e-06	10298	-0.634131446133671	ENSG00000108830	character(0)
217614	410	pairwise	Inhibitory-Excitatory	TMEM91	5.5421195147801	8.60336654952038e-08	1.21400983202037e-06	11410	-0.597884412594872	ENSG00000142046	c("D1.islands-Excitatory_top6"; "MSN.3-Excitatory_top9")
217615	411	pairwise	Inhibitory-Excitatory	FBXO3	5.54138709353934	8.63495533817922e-08	1.21714430184845e-06	6952	-0.419003576884656	ENSG00000110429	character(0)
217616	412	pairwise	Inhibitory-Excitatory	MAGED1	5.53528109255875	8.90274049255317e-08	1.25081576920265e-06	12646	-0.405952602877541	ENSG00000179222	character(0)
217617	413	pairwise	Inhibitory-Excitatory	TAFA5	5.53360191490329	8.97779082841888e-08	1.25999654631929e-06	12462	-0.416862720908783	ENSG00000219438	character(0)
217618	414	pairwise	Inhibitory-Excitatory	AL359764.2	5.52829022893496	9.21927865645636e-08	1.29109682328065e-06	1268	-1.33559246831045	ENSG00000287516	character(0)
217619	415	pairwise	Inhibitory-Excitatory	USP11	5.52268695408967	9.48088421444455e-08	1.32487447655457e-06	12604	-0.388609986178562	ENSG00000102226	character(0)
217620	416	pairwise	Inhibitory-Excitatory	PSMD12	5.5188366379828	9.66482722059728e-08	1.34767762596986e-06	10480	-0.491625562558603	ENSG00000197170	character(0)
217621	417	pairwise	Inhibitory-Excitatory	RERE	5.51539935155489	9.83197365569487e-08	1.36511959356397e-06	86	-0.352587144149082	ENSG00000142599	character(0)
217622	418	pairwise	Inhibitory-Excitatory	SLC35G1	5.5137885343688	9.9112698603591e-08	1.37465924494852e-06	6567	-1.94125538360166	ENSG00000176273	character(0)
217623	419	pairwise	Inhibitory-Excitatory	KIF3A	5.51227810807941	9.98619012401203e-08	1.3835722538946e-06	3700	-0.363695633374783	ENSG00000131437	Inhibitory-Endothelial.Ependymal_top19
217624	420	pairwise	Inhibitory-Excitatory	KITLG	5.50537729328651	1.03355648911222e-07	1.42892761891957e-06	7956	-1.4965509173946	ENSG00000049130	character(0)
217625	421	pairwise	Inhibitory-Excitatory	ADARB1	5.50222776836777	1.04989511281757e-07	1.4484312810412e-06	12170	-0.967336641204058	ENSG00000197381	character(0)
217626	422	pairwise	Inhibitory-Excitatory	SDCBP	5.49809572833286	1.07171283655201e-07	1.47383220806337e-06	5445	-0.453458287034001	ENSG00000137575	character(0)
217627	423	pairwise	Inhibitory-Excitatory	UBA3	5.49645973892825	1.08047262602965e-07	1.48273738172483e-06	2506	-0.449075898943138	ENSG00000144744	character(0)
217628	424	pairwise	Inhibitory-Excitatory	ATP1A3	5.49214474541051	1.10391298597212e-07	1.51011574118968e-06	11419	-0.67323334483468	ENSG00000105409	character(0)
217629	425	pairwise	Inhibitory-Excitatory	TMEM158	5.48839475765534	1.12468591230364e-07	1.53691289616062e-06	2342	-0.665179662459258	ENSG00000249992	character(0)
217630	426	pairwise	Inhibitory-Excitatory	CEND1	5.48322584014449	1.15394435455814e-07	1.5653610878656e-06	6799	-0.442487267636025	ENSG00000184524	character(0)
217631	427	pairwise	Inhibitory-Excitatory	FHDC1	5.47563104339541	1.19828397313468e-07	1.62381237361529e-06	3290	-1.23047172471116	ENSG00000137460	character(0)
217632	428	pairwise	Inhibitory-Excitatory	AC007009.1	5.4728575193191	1.21488645428131e-07	1.64288082807083e-06	4689	-1.75980184992428	ENSG00000244239	character(0)
217633	429	pairwise	Inhibitory-Excitatory	TMTC1	5.46821905580377	1.24315464497051e-07	1.67239726435308e-06	7684	-0.987522401666936	ENSG00000133687	character(0)
217634	430	pairwise	Inhibitory-Excitatory	ALK	5.466985987143	1.25077650360423e-07	1.68090896167599e-06	1417	-1.96140181774403	ENSG00000171094	character(0)
217635	431	pairwise	Inhibitory-Excitatory	NCEH1	5.46545064824272	1.2603304063336e-07	1.69199682885448e-06	2797	-0.66149976588713	ENSG00000144959	character(0)
217636	432	pairwise	Inhibitory-Excitatory	POU3F4	5.46457474011201	1.26581269793438e-07	1.69584937508608e-06	12735	-1.09369231991202	ENSG00000196767	character(0)
217637	433	pairwise	Inhibitory-Excitatory	JKAMP	5.45494346977011	1.32764768831972e-07	1.77320188166323e-06	8642	-0.48622380138939	ENSG00000050130	character(0)
217638	434	pairwise	Inhibitory-Excitatory	NDUFA8	5.44831962273142	1.37187162916038e-07	1.830384120222e-06	6056	-0.373235907455125	ENSG00000119421	character(0)
217639	435	pairwise	Inhibitory-Excitatory	ITFG1	5.43923856148667	1.43483987549112e-07	1.91243236792872e-06	9627	-0.429048068279003	ENSG00000129636	MSN.1-WM_top18
217640	436	pairwise	Inhibitory-Excitatory	HYOU1	5.43810347339259	1.4429058083936e-07	1.92121058508367e-06	7445	-0.478139946177945	ENSG00000149428	character(0)
217641	437	pairwise	Inhibitory-Excitatory	NDRG4	5.42858060990144	1.51233712320487e-07	2.0115943169514e-06	9690	-0.428235499365538	ENSG00000103034	character(0)
217642	438	pairwise	Inhibitory-Excitatory	AL020994.2	5.42120858867446	1.5683103387447e-07	2.07965319893603e-06	12278	-0.933810790823011	ENSG00000230051	MSN.2-Excitatory_top7
217643	439	pairwise	Inhibitory-Excitatory	DLX6	5.42057959317445	1.57317840877204e-07	2.08397980639578e-06	4962	-1.41183478576838	ENSG00000006377	character(0)
217644	440	pairwise	Inhibitory-Excitatory	HEXB	5.42005007025296	1.57728802093828e-07	2.08729389274421e-06	3548	-0.50523985801372	ENSG00000049860	character(0)
217645	441	pairwise	Inhibitory-Excitatory	GULP1	5.41257700958552	1.63641296153053e-07	2.16333126951011e-06	1929	-0.90436946555923	ENSG00000144366	character(0)
217646	442	pairwise	Inhibitory-Excitatory	GPR89A	5.40957659279902	1.66075374886102e-07	2.19104727314165e-06	741	-1.48800869139959	ENSG00000117262	character(0)
217647	443	pairwise	Inhibitory-Excitatory	PNMA8A	5.39008420875327	1.827689005678e-07	2.40152415705584e-06	11489	-0.462444145076293	ENSG00000182013	c("D1.islands-WM_top7"; "Excitatory-WM_top18"; "Inhibitory-WM_top18")
217648	444	pairwise	Inhibitory-Excitatory	STIP1	5.38742655641997	1.85167843500768e-07	2.42813024679491e-06	7109	-0.400110205076351	ENSG00000168439	character(0)
217649	445	pairwise	Inhibitory-Excitatory	DRAM2	5.38332248662141	1.88932721232797e-07	2.47250462403646e-06	685	-0.90408487392695	ENSG00000156171	character(0)
217650	446	pairwise	Inhibitory-Excitatory	PARK7	5.38098811575621	1.91107292320008e-07	2.49593045160799e-06	83	-0.258163676920695	ENSG00000116288	character(0)
217651	447	pairwise	Inhibitory-Excitatory	MAGEH1	5.38050962863969	1.91556023175665e-07	2.49927667624772e-06	12666	-0.312211659127441	ENSG00000187601	character(0)
217652	448	pairwise	Inhibitory-Excitatory	RHBDD2	5.37988184593758	1.92146320739018e-07	2.50194938398589e-06	4888	-0.358005743002591	ENSG00000005486	c("D1.islands-WM_top14"; "MSN.3-WM_top7")
217653	449	pairwise	Inhibitory-Excitatory	PTPRM	5.37650925943833	1.95347957295276e-07	2.54108936032793e-06	10683	-0.490727027492599	ENSG00000173482	character(0)
217654	450	pairwise	Inhibitory-Excitatory	ASS1	5.36462971254873	2.07044169298348e-07	2.68194321566351e-06	6152	-1.06609433137273	ENSG00000130707	character(0)
217655	451	pairwise	Inhibitory-Excitatory	OGDH	5.36446687116032	2.07209139216646e-07	2.68194321566351e-06	4803	-0.397440552466722	ENSG00000105953	character(0)
217656	452	pairwise	Inhibitory-Excitatory	UQCRH	5.36095548335682	2.107977004193e-07	2.72025422151427e-06	439	-0.36140055803369	ENSG00000173660	character(0)
217657	453	pairwise	Inhibitory-Excitatory	CRTAC1	5.35790747750802	2.1396166576944e-07	2.75560550101078e-06	6599	-1.21472176862709	ENSG00000095713	character(0)
217658	454	pairwise	Inhibitory-Excitatory	SOD1	5.35693560295296	2.14980195276703e-07	2.76597908333217e-06	12094	-0.257139721412376	ENSG00000142168	character(0)
217659	455	pairwise	Inhibitory-Excitatory	OPA1	5.35426430117869	2.17804097148908e-07	2.79953741503676e-06	2866	-0.392146737931339	ENSG00000198836	character(0)
217660	456	pairwise	Inhibitory-Excitatory	FGFR1	5.35184767034654	2.20389849881499e-07	2.82835549134434e-06	5390	-0.929280422761839	ENSG00000077782	character(0)
217661	457	pairwise	Inhibitory-Excitatory	UBE3C	5.34587290810556	2.26911605599063e-07	2.89652552987909e-06	5248	-0.504054793931956	ENSG00000009335	character(0)
217662	458	pairwise	Inhibitory-Excitatory	SCRT1	5.33985458719253	2.33670579902708e-07	2.97987374095968e-06	5702	-1.02221897768732	ENSG00000261678	character(0)
217663	459	pairwise	Inhibitory-Excitatory	CHRNA3	5.33229213109942	2.42441830552834e-07	3.08869464596358e-06	9208	-1.94306633056647	ENSG00000080644	character(0)
217664	460	pairwise	Inhibitory-Excitatory	NIPSNAP1	5.33065922954479	2.44377353976098e-07	3.11030079344873e-06	12297	-0.522817673792806	ENSG00000184117	character(0)
217665	461	pairwise	Inhibitory-Excitatory	DHX36	5.324184826993	2.52200656192962e-07	3.20045837604793e-06	2749	-0.462341836225647	ENSG00000174953	character(0)
217666	462	pairwise	Inhibitory-Excitatory	B3GALNT1	5.3216633261216	2.55312946595353e-07	3.23678971943445e-06	2773	-0.846446833707762	ENSG00000169255	character(0)
217667	463	pairwise	Inhibitory-Excitatory	SLC4A3	5.31275659044853	2.66608398724761e-07	3.37011707131923e-06	2070	-0.458147457058307	ENSG00000114923	character(0)
217668	464	pairwise	Inhibitory-Excitatory	MORF4L2	5.3115994145542	2.68111126428647e-07	3.38581580087227e-06	12781	-0.261237500178746	ENSG00000123562	character(0)
217669	465	pairwise	Inhibitory-Excitatory	BTBD11	5.3106423476647	2.6936020994338e-07	3.39498470435433e-06	8024	-1.25379794014231	ENSG00000151136	character(0)
217670	466	pairwise	Inhibitory-Excitatory	RAI1	5.30441957062975	2.77620771993502e-07	3.49231866474772e-06	10081	-0.459970069834619	ENSG00000108557	character(0)
217671	467	pairwise	Inhibitory-Excitatory	CDO1	5.29075586700126	2.96632461233447e-07	3.72065952824407e-06	3658	-0.508838446028621	ENSG00000129596	character(0)
217672	468	pairwise	Inhibitory-Excitatory	SCN1B	5.28030104911907	3.12028287101062e-07	3.90245782576685e-06	11281	-0.656511424214692	ENSG00000105711	character(0)
217673	469	pairwise	Inhibitory-Excitatory	DOCK11	5.27725136014594	3.16663765120159e-07	3.95662078805574e-06	12813	-0.885576103245155	ENSG00000147251	character(0)
217674	470	pairwise	Inhibitory-Excitatory	SMAP1	5.27670389068481	3.17502967365424e-07	3.96329184840186e-06	4323	-0.518648184869227	ENSG00000112305	character(0)
217675	471	pairwise	Inhibitory-Excitatory	UGCG	5.27550238178342	3.1935231615212e-07	3.98254732784517e-06	6014	-0.510798520818953	ENSG00000148154	character(0)
217676	472	pairwise	Inhibitory-Excitatory	TMEM33	5.27377358699227	3.22031641410331e-07	4.01210630402007e-06	3039	-0.318743065778749	ENSG00000109133	character(0)
217677	473	pairwise	Inhibitory-Excitatory	DLD	5.27301495947928	3.23214265900562e-07	4.02297948218706e-06	5066	-0.483332118191989	ENSG00000091140	character(0)
217678	474	pairwise	Inhibitory-Excitatory	BLOC1S6	5.26931506777615	3.29042795141668e-07	4.08768762347286e-06	9023	-0.421523558706277	ENSG00000104164	character(0)
217679	475	pairwise	Inhibitory-Excitatory	ACTR10	5.26878084748474	3.29892761171506e-07	4.09432870509416e-06	8632	-0.317285961830134	ENSG00000131966	character(0)
217680	476	pairwise	Inhibitory-Excitatory	PITPNA	5.26848446005392	3.30365245586789e-07	4.09627661719932e-06	9909	-0.415146127481433	ENSG00000174238	character(0)
217681	477	pairwise	Inhibitory-Excitatory	CISD1	5.26708269329029	3.32608790998596e-07	4.12015966101505e-06	6415	-0.379576188807651	ENSG00000122873	character(0)
217682	478	pairwise	Inhibitory-Excitatory	TTC39B	5.2611356738049	3.42292871311777e-07	4.22801717922882e-06	5759	-1.26766424107842	ENSG00000155158	character(0)
217683	479	pairwise	Inhibitory-Excitatory	RRAGA	5.25498672780609	3.52593775044175e-07	4.3428580527737e-06	5765	-0.346026676826284	ENSG00000155876	character(0)
217684	480	pairwise	Inhibitory-Excitatory	RGS7	5.25276601899371	3.56387520647045e-07	4.38542444837909e-06	1267	-0.899344840096225	ENSG00000182901	character(0)
217685	481	pairwise	Inhibitory-Excitatory	RTCB	5.24354218369917	3.7257402676589e-07	4.57592811303197e-06	12333	-0.466931491154472	ENSG00000100220	character(0)
217686	482	pairwise	Inhibitory-Excitatory	SELENOM	5.22946323684172	3.98666396054163e-07	4.87793322674377e-06	12319	-0.384888787629075	ENSG00000198832	character(0)
217687	483	pairwise	Inhibitory-Excitatory	MGAT5	5.22697020617318	4.03468126344337e-07	4.92739719304063e-06	1793	-0.484159571797856	ENSG00000152127	character(0)
217688	484	pairwise	Inhibitory-Excitatory	PSEN2	5.22458662770685	4.08111559801332e-07	4.97942130577152e-06	1199	-1.12065726892648	ENSG00000143801	character(0)
217689	485	pairwise	Inhibitory-Excitatory	KLHL13	5.22189165590214	4.13424159492274e-07	5.03477714683743e-06	12811	-0.949807162298121	ENSG00000003096	character(0)
217690	486	pairwise	Inhibitory-Excitatory	NXPH2	5.21973872556617	4.17716448650505e-07	5.08228203971964e-06	1805	-1.85787201042932	ENSG00000144227	character(0)
217691	487	pairwise	Inhibitory-Excitatory	TAF7	5.2191825767103	4.18832257499576e-07	5.08435347348888e-06	3777	-0.332388488469173	ENSG00000178913	character(0)
217692	488	pairwise	Inhibitory-Excitatory	XYLT2	5.21906842449993	4.19061640473972e-07	5.08435347348888e-06	10380	-0.918598080559719	ENSG00000015532	character(0)
217693	489	pairwise	Inhibitory-Excitatory	CITED1	5.21706649862476	4.23104300337592e-07	5.12860880203792e-06	12705	-1.62539189883948	ENSG00000125931	character(0)
217694	490	pairwise	Inhibitory-Excitatory	DCT	5.21668140642937	4.2388628277804e-07	5.13329451774675e-06	8385	-1.77526731665449	ENSG00000080166	character(0)
217695	491	pairwise	Inhibitory-Excitatory	PYGO1	5.20962273606132	4.3847109616191e-07	5.29509932127806e-06	9065	-1.2031048105409	ENSG00000171016	character(0)
217696	492	pairwise	Inhibitory-Excitatory	AKR1C2	5.2081785247271	4.41514665939719e-07	5.32195301135509e-06	6266	-1.57181264611601	ENSG00000151632	character(0)
217697	493	pairwise	Inhibitory-Excitatory	CCDC91	5.20492753829475	4.48441157652995e-07	5.39542456779535e-06	7679	-0.496455242664124	ENSG00000123106	character(0)
217698	494	pairwise	Inhibitory-Excitatory	EIF4G2	5.20320617643582	4.521512781566e-07	5.42999805090563e-06	6878	-0.253231992836501	ENSG00000110321	character(0)
217699	495	pairwise	Inhibitory-Excitatory	NDFIP1	5.20266520571082	4.53323398605159e-07	5.43904284722013e-06	3787	-0.291935588181969	ENSG00000131507	character(0)
217700	496	pairwise	Inhibitory-Excitatory	SLC35B1	5.19670676345847	4.66430390410031e-07	5.58597724013194e-06	10372	-0.360196947793655	ENSG00000121073	character(0)
217701	497	pairwise	Inhibitory-Excitatory	PTGR1	5.19630754011695	4.67321611059022e-07	5.59149230854214e-06	6011	-1.07284142313742	ENSG00000106853	character(0)
217702	498	pairwise	Inhibitory-Excitatory	NAP1L3	5.19343606215079	4.73780763204102e-07	5.65834578465102e-06	12743	-0.486604948078827	ENSG00000186310	character(0)
217703	499	pairwise	Inhibitory-Excitatory	SLK	5.18533876956322	4.92465402729989e-07	5.87069408470222e-06	6660	-0.521169155786265	ENSG00000065613	c("MSN.1-Excitatory_top6"; "MSN.2-Excitatory_top8"; "MSN.3-Excitatory_top5")
217704	500	pairwise	Inhibitory-Excitatory	RPN1	5.18433620307129	4.94828038679553e-07	5.88804546117136e-06	2646	-0.411894982547568	ENSG00000163902	character(0)
217705	501	pairwise	Inhibitory-Excitatory	BTN2A2	5.1800333665152	5.05093640359688e-07	5.99371630635235e-06	4066	-1.83296840273944	ENSG00000124508	character(0)
217706	502	pairwise	Inhibitory-Excitatory	NUCB2	5.17912809956002	5.07279583869983e-07	6.01415850027408e-06	6900	-0.489890150652612	ENSG00000070081	character(0)
217707	503	pairwise	Inhibitory-Excitatory	INPP4B	5.17645854845148	5.13779353388924e-07	6.07457519644355e-06	3267	-1.39189834653279	ENSG00000109452	character(0)
217708	504	pairwise	Inhibitory-Excitatory	STRAP	5.17363285104587	5.20747386412259e-07	6.1457659730945e-06	7639	-0.340963046496571	ENSG00000023734	character(0)
217709	505	pairwise	Inhibitory-Excitatory	GAS6	5.17307784825667	5.22126736157118e-07	6.15644803704969e-06	8444	-0.888177730104245	ENSG00000183087	character(0)
217710	506	pairwise	Inhibitory-Excitatory	CBWD2	5.16449827814721	5.43906241140661e-07	6.38425933317184e-06	1738	-1.48731222663281	ENSG00000136682	character(0)
217711	507	pairwise	Inhibitory-Excitatory	H2AFY	5.14895903802316	5.85619294574555e-07	6.81839433378195e-06	3724	-0.306947778978498	ENSG00000113648	character(0)
217712	508	pairwise	Inhibitory-Excitatory	BLCAP	5.14414998310252	5.99146266327114e-07	6.95717068824561e-06	11890	-0.401609270998099	ENSG00000166619	c("MSN.3_top14"; "MSN.2-WM_top7"; "MSN.3-WM_top2"; "MSN.3-Endothelial.Ependymal_top10"; "MSN.3-Excitatory_top12"; "MSN.3-MSN.2_top15")
217713	509	pairwise	Inhibitory-Excitatory	PRPS1	5.14084097461205	6.08629493400303e-07	7.05466793153816e-06	12792	-0.484897585672848	ENSG00000147224	character(0)
217714	510	pairwise	Inhibitory-Excitatory	C20orf27	5.13883045466614	6.14462378811591e-07	7.11592381956474e-06	11747	-0.534069326008092	ENSG00000101220	c("MSN.1-Excitatory_top2"; "MSN.2-Excitatory_top2"; "MSN.3-Excitatory_top8")
217715	511	pairwise	Inhibitory-Excitatory	BRI3BP	5.1300991582112	6.40428998318873e-07	7.41002607502283e-06	8180	-0.397124949675814	ENSG00000184992	character(0)
217716	512	pairwise	Inhibitory-Excitatory	BEX3	5.1200051802938	6.71776312486229e-07	7.74511553170179e-06	12777	-0.306230977658378	ENSG00000166681	character(0)
217717	513	pairwise	Inhibitory-Excitatory	BX664615.2	5.11586284029977	6.8506694256504e-07	7.870154008045e-06	5858	-1.46458739413752	ENSG00000283886	character(0)
217718	514	pairwise	Inhibitory-Excitatory	RASGRP2	5.11572737870065	6.8550584856066e-07	7.870154008045e-06	7125	-0.765318023860056	ENSG00000068831	c("MSN.1-Excitatory_top14"; "MSN.2-Excitatory_top17")
217719	515	pairwise	Inhibitory-Excitatory	MMADHC	5.10147591273862	7.33238138151673e-07	8.38669384095596e-06	1816	-0.508136840525171	ENSG00000168288	character(0)
217720	516	pairwise	Inhibitory-Excitatory	GHITM	5.09634821174847	7.51188709774041e-07	8.57689694836112e-06	6522	-0.328857288887969	ENSG00000165678	character(0)
217721	517	pairwise	Inhibitory-Excitatory	MAP7D2	5.08390177015273	7.96551106813776e-07	9.06295045456305e-06	12547	-0.630405986731014	ENSG00000184368	character(0)
217722	518	pairwise	Inhibitory-Excitatory	SYNPR	5.08172534583763	8.04751593549098e-07	9.14023201002135e-06	2493	-0.633808688746212	ENSG00000163630	MSN.3-WM_top16
217723	519	pairwise	Inhibitory-Excitatory	ARMCX2	5.06827811783622	8.57264626957343e-07	9.70271088680054e-06	12759	-0.442891084248943	ENSG00000184867	character(0)
217724	520	pairwise	Inhibitory-Excitatory	SNCG	5.06452992764239	8.72484280043516e-07	9.85778148261525e-06	6530	-1.18211707366865	ENSG00000173267	character(0)
217725	521	pairwise	Inhibitory-Excitatory	RUFY3	5.06408219576083	8.74319732804924e-07	9.86992936632481e-06	3093	-0.280419934036357	ENSG00000018189	character(0)
217726	522	pairwise	Inhibitory-Excitatory	NRCAM	5.0610068716409	8.8702841234871e-07	1.00046940478809e-05	5068	-0.392473214349214	ENSG00000091129	character(0)
217727	523	pairwise	Inhibitory-Excitatory	NDUFS1	5.05726773972636	9.02721642310497e-07	1.01464349441341e-05	1997	-0.27243572856025	ENSG00000023228	character(0)
217728	524	pairwise	Inhibitory-Excitatory	ATP6V0C	5.05233887725982	9.23819961295318e-07	1.03671118111019e-05	9389	-0.312807194939225	ENSG00000185883	character(0)
217729	525	pairwise	Inhibitory-Excitatory	DHRS13	5.04190127288338	9.70088514618318e-07	1.08379424240749e-05	10143	-1.30467370229185	ENSG00000167536	character(0)
217730	526	pairwise	Inhibitory-Excitatory	ALDH5A1	5.03900553757927	9.83317956921378e-07	1.09762972629005e-05	4052	-0.443895692285656	ENSG00000112294	character(0)
217731	527	pairwise	Inhibitory-Excitatory	KCNC1	5.03642540127084	9.95252743086536e-07	1.10809357725124e-05	6905	-0.942998123202058	ENSG00000129159	character(0)
217732	528	pairwise	Inhibitory-Excitatory	PREPL	5.03365587128111	1.00821981449246e-06	1.12156894873532e-05	1471	-0.354564686769708	ENSG00000138078	character(0)
217733	529	pairwise	Inhibitory-Excitatory	ATP1B3	5.03333120772656	1.00975058466279e-06	1.12184177568817e-05	2710	-0.385362470113533	ENSG00000069849	character(0)
217734	530	pairwise	Inhibitory-Excitatory	NELL1	5.0332373851375	1.01019337219186e-06	1.12184177568817e-05	6921	-1.47621941574044	ENSG00000165973	character(0)
217735	531	pairwise	Inhibitory-Excitatory	SPATS2L	5.02725863463213	1.03880098344587e-06	1.15262515958071e-05	1968	-0.587287204254248	ENSG00000196141	character(0)
217736	532	pairwise	Inhibitory-Excitatory	CCPG1	5.01690107893525	1.09022917395965e-06	1.20659464077955e-05	9062	-0.329038406841687	ENSG00000260916	character(0)
217737	533	pairwise	Inhibitory-Excitatory	SLC17A8	5.00721757721806	1.14053632935886e-06	1.25584755112271e-05	7991	-2.09591054726194	ENSG00000179520	character(0)
217738	534	pairwise	Inhibitory-Excitatory	FBXO33	5.00257195250771	1.16546230227873e-06	1.28003651507466e-05	8569	-0.536722216026356	ENSG00000165355	character(0)
217739	535	pairwise	Inhibitory-Excitatory	GBA2	4.99424840233993	1.21144812243348e-06	1.32605560922693e-05	5829	-0.456739560547615	ENSG00000070610	character(0)
217740	536	pairwise	Inhibitory-Excitatory	FAM174A	4.99323885631824	1.21714375187994e-06	1.33004715377991e-05	3625	-0.863925833264755	ENSG00000174132	character(0)
217741	537	pairwise	Inhibitory-Excitatory	KLHL7	4.99277148043356	1.21978935628663e-06	1.33181710877317e-05	4714	-0.545697119073559	ENSG00000122550	character(0)
217742	538	pairwise	Inhibitory-Excitatory	MC4R	4.99249963972772	1.22133068532154e-06	1.3322610810345e-05	10805	-1.90023058016144	ENSG00000166603	character(0)
217743	539	pairwise	Inhibitory-Excitatory	CCT7	4.99032886846027	1.23370676337777e-06	1.341351122809e-05	1582	-0.269342346413632	ENSG00000135624	character(0)
217744	540	pairwise	Inhibitory-Excitatory	STAT5B	4.97334843978411	1.33479774325743e-06	1.44282633663347e-05	10270	-0.478065776956688	ENSG00000173757	character(0)
217745	541	pairwise	Inhibitory-Excitatory	SLC6A6	4.97097940946194	1.34952406424054e-06	1.45753089866645e-05	2227	-1.00975415060189	ENSG00000131389	character(0)
217746	542	pairwise	Inhibitory-Excitatory	LINC01561	4.9665171405097	1.37769074893492e-06	1.48599746058284e-05	6719	-1.96329175155135	ENSG00000177234	character(0)
217747	543	pairwise	Inhibitory-Excitatory	CACNB4	4.95575943329106	1.44795576215356e-06	1.55478591433231e-05	1820	-0.515658217053064	ENSG00000182389	character(0)
217748	544	pairwise	Inhibitory-Excitatory	FLVCR1	4.95531087758852	1.45095966059236e-06	1.55543834135508e-05	1151	-0.992144356339405	ENSG00000162769	character(0)
217749	545	pairwise	Inhibitory-Excitatory	SPPL3	4.95466144661296	1.45531947895502e-06	1.55882487424044e-05	8129	-0.308751905911133	ENSG00000157837	character(0)
217750	546	pairwise	Inhibitory-Excitatory	GRIP2	4.94724001917231	1.506051025057e-06	1.60390109985971e-05	2228	-1.83119354943976	ENSG00000144596	character(0)
217751	547	pairwise	Inhibitory-Excitatory	ANGPT2	4.94605432138247	1.51431325409627e-06	1.61137825120309e-05	5267	-1.86425020703018	ENSG00000091879	character(0)
217752	548	pairwise	Inhibitory-Excitatory	LRP11	4.94535649639506	1.51919636038557e-06	1.61525038087842e-05	4560	-0.370508791960285	ENSG00000120256	character(0)
217753	549	pairwise	Inhibitory-Excitatory	FBXO11	4.94056347307617	1.55315035003177e-06	1.6497574526242e-05	1490	-0.396811000144933	ENSG00000138081	character(0)
217754	550	pairwise	Inhibitory-Excitatory	PDHX	4.94041789943338	1.55419300921229e-06	1.6497574526242e-05	6959	-0.860126881172055	ENSG00000110435	character(0)
217755	551	pairwise	Inhibitory-Excitatory	PERP	4.93998257677314	1.55731501579988e-06	1.65038486943439e-05	4521	-1.02319479092758	ENSG00000112378	character(0)
217756	552	pairwise	Inhibitory-Excitatory	NCDN	4.93823315657342	1.56992267172512e-06	1.6610216890249e-05	321	-0.512846970617433	ENSG00000020129	c("MSN.1-WM_top7"; "MSN.2-WM_top6"; "MSN.3-WM_top9")
217757	553	pairwise	Inhibitory-Excitatory	ECHS1	4.93005598223386	1.63017560397026e-06	1.72056420249935e-05	6770	-0.311327415642237	ENSG00000127884	character(0)
217758	554	pairwise	Inhibitory-Excitatory	OCIAD1	4.92860359907375	1.64110890451851e-06	1.72929186675805e-05	3059	-0.242614739443444	ENSG00000109180	character(0)
217759	555	pairwise	Inhibitory-Excitatory	SDHB	4.92668987089024	1.65562354281964e-06	1.7417589005579e-05	152	-0.379531571657258	ENSG00000117118	character(0)
217760	556	pairwise	Inhibitory-Excitatory	MGST2	4.92429250758579	1.67398167412937e-06	1.75964616142085e-05	3258	-1.15352138846497	ENSG00000085871	character(0)
217761	557	pairwise	Inhibitory-Excitatory	NUP93	4.92000436329124	1.70731118879655e-06	1.79033229830023e-05	9668	-0.506721559784997	ENSG00000102900	character(0)
217762	558	pairwise	Inhibitory-Excitatory	MAST2	4.90344043469957	1.84218855026841e-06	1.92554684054626e-05	434	-0.572466471257931	ENSG00000086015	character(0)
217763	559	pairwise	Inhibitory-Excitatory	KLHL1	4.90186223346275	1.85556463687236e-06	1.93640997716053e-05	8357	-1.8343070891665	ENSG00000150361	character(0)
217764	560	pairwise	Inhibitory-Excitatory	SLC39A6	4.90041995645695	1.86787082931679e-06	1.94612352377131e-05	10751	-0.460606019537946	ENSG00000141424	character(0)
217765	561	pairwise	Inhibitory-Excitatory	PTDSS1	4.89903569876196	1.87975620686702e-06	1.95544808396202e-05	5550	-0.811032518900459	ENSG00000156471	character(0)
217766	562	pairwise	Inhibitory-Excitatory	SYNGR3	4.8989784572776	1.88024926001821e-06	1.95544808396202e-05	9371	-0.63151343674665	ENSG00000127561	character(0)
217767	563	pairwise	Inhibitory-Excitatory	ELAVL2	4.89885196154901	1.88133928275194e-06	1.95544808396202e-05	5776	-1.11291158255014	ENSG00000107105	c("Inhibitory-MSN.1_top20"; "Inhibitory-MSN.2_top18"; "Inhibitory-MSN.3_top17")
217768	564	pairwise	Inhibitory-Excitatory	RAB3IP	4.88812956165749	1.97599085793408e-06	2.04727161354351e-05	7911	-0.512006616938557	ENSG00000127328	character(0)
217769	565	pairwise	Inhibitory-Excitatory	MTMR4	4.88701296745822	1.98610830959373e-06	2.05611308414241e-05	10421	-0.502707463017352	ENSG00000108389	character(0)
217770	566	pairwise	Inhibitory-Excitatory	SEZ6L2	4.88309434934955	2.02201287328961e-06	2.08994993001957e-05	9559	-0.405319003455753	ENSG00000174938	character(0)
217771	567	pairwise	Inhibitory-Excitatory	TMEM147	4.88191979897841	2.032896493102e-06	2.09952762716389e-05	11295	-0.287352099150844	ENSG00000105677	character(0)
217772	568	pairwise	Inhibitory-Excitatory	SCN9A	4.87478220595353	2.10026332725405e-06	2.16222192818494e-05	1857	-1.37457529138137	ENSG00000169432	character(0)
217773	569	pairwise	Inhibitory-Excitatory	CLVS2	4.86701772381039	2.17599811031968e-06	2.22782393282099e-05	4479	-0.554876351767541	ENSG00000146352	character(0)
217774	570	pairwise	Inhibitory-Excitatory	CLGN	4.86410120060586	2.20512264438146e-06	2.25586305511112e-05	3262	-1.48884494936226	ENSG00000153132	character(0)
217775	571	pairwise	Inhibitory-Excitatory	MN1	4.86262358116175	2.22002171771581e-06	2.26753123047889e-05	12279	-0.5707541434315	ENSG00000169184	MSN.2-Excitatory_top13
217776	572	pairwise	Inhibitory-Excitatory	GNB5	4.86141965641497	2.23223300013165e-06	2.2764217445176e-05	9052	-0.570304726971484	ENSG00000069966	character(0)
217777	573	pairwise	Inhibitory-Excitatory	WDR61	4.85525984222633	2.29573451298543e-06	2.33567597551542e-05	9204	-0.42508471454251	ENSG00000140395	character(0)
217778	574	pairwise	Inhibitory-Excitatory	ERP29	4.85430966065497	2.3056841223765e-06	2.3439617287934e-05	8070	-0.334437245409367	ENSG00000089248	character(0)
217779	575	pairwise	Inhibitory-Excitatory	PENK	4.85037540523957	2.34732625239508e-06	2.37884382580741e-05	5441	-0.892373637976327	ENSG00000181195	c("MSN.3-D1.islands_top12"; "MSN.3-Excitatory_top15")
217780	576	pairwise	Inhibitory-Excitatory	GLB1	4.84416802622751	2.41451066797358e-06	2.44502164521318e-05	2277	-0.583324348332283	ENSG00000170266	character(0)
217781	577	pairwise	Inhibitory-Excitatory	SRGAP3	4.8379656621026	2.4834955464482e-06	2.51291809695951e-05	2181	-0.531850095785362	ENSG00000196220	character(0)
217782	578	pairwise	Inhibitory-Excitatory	SDHA	4.83720430766038	2.4920937448684e-06	2.51776701369334e-05	3374	-0.313562859264066	ENSG00000073578	character(0)
217783	579	pairwise	Inhibitory-Excitatory	KIF1BP	4.83719787192611	2.4921665479864e-06	2.51776701369334e-05	6446	-0.372660396813593	ENSG00000198954	character(0)
217784	580	pairwise	Inhibitory-Excitatory	PPP1R2	4.83068080638894	2.5669544581231e-06	2.58728282417345e-05	2874	-0.354647413473839	ENSG00000184203	character(0)
217785	581	pairwise	Inhibitory-Excitatory	AC121493.1	4.82375773960107	2.64877640988449e-06	2.6635488267328e-05	2499	-1.81895389831023	ENSG00000270059	character(0)
217786	582	pairwise	Inhibitory-Excitatory	TPBG	4.82243727624156	2.66466626908085e-06	2.67745336727613e-05	4354	-1.40252531272364	ENSG00000146242	MSN.1-MSN.3_top19
217787	583	pairwise	Inhibitory-Excitatory	SYT1	4.81627467294214	2.74005042247092e-06	2.75106996013283e-05	7939	-0.570324799153106	ENSG00000067715	Excitatory-WM_top15
217788	584	pairwise	Inhibitory-Excitatory	LINC02798	4.81250356232037	2.78719252136903e-06	2.79193589623999e-05	737	-1.62347643891961	ENSG00000227082	character(0)
217789	585	pairwise	Inhibitory-Excitatory	LGMN	4.81250260952822	2.78720453052459e-06	2.79193589623999e-05	8798	-0.437636594864022	ENSG00000100600	character(0)
217790	586	pairwise	Inhibitory-Excitatory	LRRC49	4.80877414327051	2.83458364473796e-06	2.83460762152336e-05	9141	-0.557377857752217	ENSG00000137821	character(0)
217791	587	pairwise	Inhibitory-Excitatory	NPTN	4.80444857277516	2.89052566572872e-06	2.88430470349656e-05	9156	-0.443407490099032	ENSG00000156642	c("D1.islands-WM_top20"; "MSN.1-WM_top4"; "MSN.2-WM_top5")
217792	588	pairwise	Inhibitory-Excitatory	SLC25A11	4.79870455238935	2.96646305780838e-06	2.95326866690709e-05	9955	-0.316576517736018	ENSG00000108528	character(0)
217793	589	pairwise	Inhibitory-Excitatory	CCT2	4.79164673576064	3.06241036241475e-06	3.0417912260802e-05	7910	-0.32968150695199	ENSG00000166226	character(0)
217794	590	pairwise	Inhibitory-Excitatory	AL137786.1	4.78896885290029	3.09959351164389e-06	3.07167350901992e-05	8828	-1.23026659259849	ENSG00000258702	character(0)
217795	591	pairwise	Inhibitory-Excitatory	PLCXD3	4.78570658698503	3.14548038825532e-06	3.11239530490324e-05	3461	-0.970407952233329	ENSG00000182836	c("D1.islands-MSN.1_top18"; "D1.islands-MSN.2_top17")
217796	592	pairwise	Inhibitory-Excitatory	SLC35D3	4.78270489660157	3.18828108517066e-06	3.14994406755598e-05	4518	-1.18122554693166	ENSG00000182747	character(0)
217797	593	pairwise	Inhibitory-Excitatory	RABGEF1	4.78012722397961	3.22548417677306e-06	3.1818568072088e-05	4853	-0.430662185201617	ENSG00000154710	character(0)
217798	594	pairwise	Inhibitory-Excitatory	AC005908.3	4.77839420055297	3.25073190156891e-06	3.20432813562396e-05	7548	-1.34376698439525	ENSG00000287243	character(0)
217799	595	pairwise	Inhibitory-Excitatory	HMGB2	4.7778247209051	3.25907000473602e-06	3.20767602740584e-05	3336	-0.827108042715948	ENSG00000164104	character(0)
217800	596	pairwise	Inhibitory-Excitatory	ALDOA	4.77687634113756	3.27300167551126e-06	3.21894755693085e-05	9568	-0.664892435870858	ENSG00000149925	character(0)
217801	597	pairwise	Inhibitory-Excitatory	DNAJA1	4.77324450124567	3.32688702329364e-06	3.26946611176366e-05	5790	-0.232808108779213	ENSG00000086061	character(0)
217802	598	pairwise	Inhibitory-Excitatory	C2CD2L	4.76857974122767	3.39735557326881e-06	3.3336712057578e-05	7450	-0.446840808509895	ENSG00000172375	character(0)
217803	599	pairwise	Inhibitory-Excitatory	GFM2	4.76820368321693	3.40309887840312e-06	3.33678471596899e-05	3549	-0.782136210572832	ENSG00000164347	character(0)
217804	600	pairwise	Inhibitory-Excitatory	GCHFR	4.76227564150817	3.49488243450231e-06	3.42161114364321e-05	8964	-0.857312599483963	ENSG00000137880	character(0)
217805	601	pairwise	Inhibitory-Excitatory	LSAMP	4.76061195606332	3.52106772929485e-06	3.44464968061083e-05	2588	-0.376512383547782	ENSG00000185565	character(0)
217806	602	pairwise	Inhibitory-Excitatory	AMIGO1	4.76011436946304	3.52893613675227e-06	3.4497476601896e-05	664	-0.772960734969986	ENSG00000181754	character(0)
217807	603	pairwise	Inhibitory-Excitatory	ATP6AP2	4.74655040267989	3.75008299599031e-06	3.64944358725234e-05	12581	-0.26262569608741	ENSG00000182220	character(0)
217808	604	pairwise	Inhibitory-Excitatory	RET	4.74563282768106	3.76551670720968e-06	3.6589773872003e-05	6378	-1.64705957471589	ENSG00000165731	character(0)
217809	605	pairwise	Inhibitory-Excitatory	SAMD11	4.7372907585898	3.90867231115935e-06	3.78674507040826e-05	3	-1.7824152631005	ENSG00000187634	character(0)
217810	606	pairwise	Inhibitory-Excitatory	SSB	4.73647296704826	3.92298555351805e-06	3.79728418382861e-05	1868	-0.362984299056047	ENSG00000138385	character(0)
217811	607	pairwise	Inhibitory-Excitatory	BEST4	4.73633525273715	3.92540084324294e-06	3.79728418382861e-05	416	-1.79830760673924	ENSG00000142959	character(0)
217812	608	pairwise	Inhibitory-Excitatory	NAE1	4.7351569074157	3.9461259000772e-06	3.81449042701431e-05	9705	-0.431380294232979	ENSG00000159593	character(0)
217813	609	pairwise	Inhibitory-Excitatory	DEXI	4.72984468650258	4.04087707219465e-06	3.89159244445333e-05	9455	-0.794727645641139	ENSG00000182108	character(0)
217814	610	pairwise	Inhibitory-Excitatory	ZDHHC18	4.72276248288507	4.17061845495585e-06	4.00464699622438e-05	237	-0.58875385738712	ENSG00000204160	character(0)
217815	611	pairwise	Inhibitory-Excitatory	CGREF1	4.72238435428635	4.17765738231696e-06	4.00464699622438e-05	1389	-0.562982273873482	ENSG00000138028	character(0)
217816	612	pairwise	Inhibitory-Excitatory	AFAP1	4.72226605640637	4.1798618701926e-06	4.00464699622438e-05	2975	-0.61010526725061	ENSG00000196526	character(0)
217817	613	pairwise	Inhibitory-Excitatory	INPP5A	4.71826368133974	4.25511127447375e-06	4.06474279361429e-05	6761	-0.580717829694147	ENSG00000068383	MSN.1_top19
217818	614	pairwise	Inhibitory-Excitatory	SLC9A6	4.71623924232154	4.2936692053412e-06	4.09855982527496e-05	12873	-0.373409411146993	ENSG00000198689	character(0)
217819	615	pairwise	Inhibitory-Excitatory	RCAN3	4.71578495978889	4.30236776769761e-06	4.10384558120869e-05	212	-1.40156315985253	ENSG00000117602	character(0)
217820	616	pairwise	Inhibitory-Excitatory	CLEC2L	4.71064212057979	4.402035690035e-06	4.18354519238904e-05	5162	-0.953506809579762	ENSG00000236279	character(0)
217821	617	pairwise	Inhibitory-Excitatory	SLC44A5	4.70300393441616	4.5541847323984e-06	4.32181478040906e-05	543	-1.8151526488423	ENSG00000137968	character(0)
217822	618	pairwise	Inhibitory-Excitatory	AL512380.1	4.69771945742478	4.66240441365474e-06	4.41805358380043e-05	4046	-1.74187526659644	ENSG00000231754	character(0)
217823	619	pairwise	Inhibitory-Excitatory	OBSL1	4.69527969568014	4.71320068853657e-06	4.45642908511156e-05	2067	-0.498926801203606	ENSG00000124006	character(0)
217824	620	pairwise	Inhibitory-Excitatory	AC110491.1	4.68945949888425	4.83654279410017e-06	4.56308129018957e-05	2532	-0.895051285349372	ENSG00000261292	character(0)
217825	621	pairwise	Inhibitory-Excitatory	CALB1	4.68650084580611	4.90043038848491e-06	4.61999907794561e-05	5526	-0.787467777153447	ENSG00000104327	c("MSN.1-D1.islands_top2"; "MSN.2-D1.islands_top2"; "MSN.3-D1.islands_top3")
217826	622	pairwise	Inhibitory-Excitatory	PCMTD1	4.68523240972231	4.92806886837396e-06	4.64268432868148e-05	5423	-0.381865702247537	ENSG00000168300	character(0)
217827	623	pairwise	Inhibitory-Excitatory	SMCO4	4.68276248633648	4.98231899643399e-06	4.69038906538841e-05	7331	-1.70829952443292	ENSG00000166002	character(0)
217828	624	pairwise	Inhibitory-Excitatory	P2RX5	4.67994051590342	5.04500647943092e-06	4.74596189246175e-05	9936	-1.09829551086974	ENSG00000083454	character(0)
217829	625	pairwise	Inhibitory-Excitatory	PIK3C2A	4.67931847703854	5.0589264420937e-06	4.75216954205936e-05	6899	-0.435579724927285	ENSG00000011405	MSN.2-Excitatory_top9
217830	626	pairwise	Inhibitory-Excitatory	RGS3	4.6760985794059	5.13157522181515e-06	4.80726238386164e-05	6033	-0.988705382262548	ENSG00000138835	character(0)
217831	627	pairwise	Inhibitory-Excitatory	PPARGC1A	4.67608702505003	5.13183771876066e-06	4.80726238386164e-05	3004	-1.22915765733106	ENSG00000109819	character(0)
217832	628	pairwise	Inhibitory-Excitatory	CLPTM1	4.67505950561383	5.15523319711021e-06	4.82170298017902e-05	11461	-0.352937976412215	ENSG00000104853	character(0)
217833	629	pairwise	Inhibitory-Excitatory	ALDH3A2	4.67156588024513	5.23555085033095e-06	4.88626320194079e-05	10103	-0.374206663985134	ENSG00000072210	character(0)
217834	630	pairwise	Inhibitory-Excitatory	SEC11C	4.65934987811693	5.5259868945261e-06	5.14253490069805e-05	10803	-0.23265832981256	ENSG00000166562	character(0)
217835	631	pairwise	Inhibitory-Excitatory	HSD17B12	4.65894451737381	5.53588577790954e-06	5.14805653071789e-05	6973	-0.301936032439813	ENSG00000149084	character(0)
217836	632	pairwise	Inhibitory-Excitatory	VAT1L	4.65626593784036	5.601727441776e-06	5.19440183208115e-05	9815	-0.579251017861013	ENSG00000171724	character(0)
217837	633	pairwise	Inhibitory-Excitatory	GRINA	4.64823921587221	5.80358174175837e-06	5.36607276408564e-05	5688	-0.225518341474544	ENSG00000178719	character(0)
217838	634	pairwise	Inhibitory-Excitatory	SPCS2	4.64808500839488	5.80752752545087e-06	5.36607276408564e-05	7273	-0.257700128125375	ENSG00000118363	character(0)
217839	635	pairwise	Inhibitory-Excitatory	SCYL1	4.64780361850625	5.81473425298424e-06	5.36891038920636e-05	7150	-0.408725316620114	ENSG00000142186	character(0)
217840	636	pairwise	Inhibitory-Excitatory	PIP4P2	4.63607178885545	6.12299070282515e-06	5.64149505351853e-05	5529	-0.454162085869631	ENSG00000155099	character(0)
217841	637	pairwise	Inhibitory-Excitatory	AC015922.3	4.63447537845194	6.16613477385919e-06	5.67721713718014e-05	10058	-1.33452229292139	ENSG00000276855	character(0)
217842	638	pairwise	Inhibitory-Excitatory	CITED2	4.63349916276736	6.1926618268242e-06	5.69759998836511e-05	4530	-0.809374346140304	ENSG00000164442	character(0)
217843	639	pairwise	Inhibitory-Excitatory	POLR2E	4.63039254459402	6.27781276434623e-06	5.77185306704977e-05	10876	-0.2553815093332	ENSG00000099817	character(0)
217844	640	pairwise	Inhibitory-Excitatory	RBMS3	4.62753184809555	6.35721989801595e-06	5.83659326138918e-05	2268	-0.972413278932465	ENSG00000144642	character(0)
217845	641	pairwise	Inhibitory-Excitatory	ADNP2	4.62694118132748	6.37373570753997e-06	5.84762098623914e-05	10853	-0.698876072961974	ENSG00000101544	character(0)
217846	642	pairwise	Inhibitory-Excitatory	C11orf87	4.62397533605212	6.45729140902045e-06	5.91591793026842e-05	7380	-0.822312724827285	ENSG00000185742	character(0)
217847	643	pairwise	Inhibitory-Excitatory	NDUFA12	4.62339543589181	6.473751602445e-06	5.92681546565169e-05	7972	-0.314384292353473	ENSG00000184752	character(0)
217848	644	pairwise	Inhibitory-Excitatory	RAN	4.61587085385453	6.69103250035551e-06	6.1085080112247e-05	8189	-0.249021040745395	ENSG00000132341	character(0)
217849	645	pairwise	Inhibitory-Excitatory	PIPOX	4.61423732141078	6.73912208927516e-06	6.14376987099509e-05	10145	-1.32434809514058	ENSG00000179761	character(0)
217850	646	pairwise	Inhibitory-Excitatory	ASGR1	4.61312720181459	6.77199272282231e-06	6.169404177381e-05	9987	-1.61494102709538	ENSG00000141505	character(0)
217851	647	pairwise	Inhibitory-Excitatory	PLEKHA3	4.61067586964315	6.84512452189607e-06	6.2316554378159e-05	1910	-0.398923247312142	ENSG00000116095	character(0)
217852	648	pairwise	Inhibitory-Excitatory	TBC1D7	4.60822349380943	6.91904827483918e-06	6.28573021021429e-05	4019	-1.25027519916617	ENSG00000145979	character(0)
217853	649	pairwise	Inhibitory-Excitatory	RAC3	4.60478618646508	7.02395680282704e-06	6.36322450902307e-05	10637	-1.35211854304555	ENSG00000169750	character(0)
217854	650	pairwise	Inhibitory-Excitatory	TLL2	4.60437938763049	7.03647343159497e-06	6.37011841624588e-05	6579	-1.34943751700662	ENSG00000095587	character(0)
217855	651	pairwise	Inhibitory-Excitatory	EIF1B	4.59796432585055	7.23671893105761e-06	6.54683520299581e-05	2310	-0.294871866357367	ENSG00000114784	c("MSN.3_top10"; "MSN.3-MSN.1_top14"; "MSN.3-MSN.2_top4")
217856	652	pairwise	Inhibitory-Excitatory	TMEM208	4.59487031298943	7.33524888562313e-06	6.6313510468774e-05	9720	-0.705920982248993	ENSG00000168701	character(0)
217857	653	pairwise	Inhibitory-Excitatory	SRP9	4.59451567798456	7.34662453175212e-06	6.63239775182239e-05	1188	-0.298769486285297	ENSG00000143742	character(0)
217858	654	pairwise	Inhibitory-Excitatory	FKBP3	4.59011930784733	7.48906527954851e-06	6.75629224872125e-05	8575	-0.263155879478626	ENSG00000100442	character(0)
217859	655	pairwise	Inhibitory-Excitatory	GABRG2	4.58807304311214	7.55626678822349e-06	6.81218440588315e-05	3866	-0.565344115450001	ENSG00000113327	character(0)
217860	656	pairwise	Inhibitory-Excitatory	SMIM17	4.58755854653569	7.57325452070115e-06	6.82276128991966e-05	11663	-1.30942782702481	ENSG00000268182	character(0)
217861	657	pairwise	Inhibitory-Excitatory	SIAE	4.58578187921475	7.63219998008421e-06	6.87109709718815e-05	7475	-0.508999562329921	ENSG00000110013	character(0)
217862	658	pairwise	Inhibitory-Excitatory	ISOC2	4.57487470422	8.00386926405941e-06	7.18080378617963e-05	11641	-0.434572571488999	ENSG00000063241	character(0)
217863	659	pairwise	Inhibitory-Excitatory	C1orf109	4.57326912281665	8.06003056145984e-06	7.22120888536037e-05	342	-0.968389750498649	ENSG00000116922	character(0)
217864	660	pairwise	Inhibitory-Excitatory	TMEM17	4.57258029113552	8.08424115880606e-06	7.23790473956002e-05	1526	-0.831804070095693	ENSG00000186889	character(0)
217865	661	pairwise	Inhibitory-Excitatory	SYCE1L	4.57009035519361	8.17234091463572e-06	7.30581519139042e-05	9813	-1.42959399948135	ENSG00000205078	character(0)
217866	662	pairwise	Inhibitory-Excitatory	FDX1	4.56996008832627	8.17697540678654e-06	7.30581519139042e-05	7383	-0.748827334235735	ENSG00000137714	character(0)
217867	663	pairwise	Inhibitory-Excitatory	TMEM178B	4.56965354009356	8.18789142687577e-06	7.31053689846639e-05	5174	-0.747677537053983	ENSG00000261115	character(0)
217868	664	pairwise	Inhibitory-Excitatory	CAND2	4.56730243847334	8.27208045272127e-06	7.38062875857234e-05	2216	-0.802266295786659	ENSG00000144712	character(0)
217869	665	pairwise	Inhibitory-Excitatory	ARCN1	4.56550452889006	8.337022096087e-06	7.4283610742211e-05	7436	-0.349826000590362	ENSG00000095139	character(0)
217870	666	pairwise	Inhibitory-Excitatory	ACYP2	4.5628768692783	8.43281813660561e-06	7.50856276059082e-05	1497	-0.330891511912448	ENSG00000170634	character(0)
217871	667	pairwise	Inhibitory-Excitatory	RNF44	4.55729464647565	8.63985599084728e-06	7.67711228426963e-05	3908	-0.432602446842239	ENSG00000146083	character(0)
217872	668	pairwise	Inhibitory-Excitatory	GPR6	4.54945873140402	8.93874971775909e-06	7.93726736223998e-05	4435	-1.0179837640542	ENSG00000146360	character(0)
217873	669	pairwise	Inhibitory-Excitatory	NCBP2	4.54915339587772	8.95059555939981e-06	7.94235348955081e-05	2889	-0.330298535758331	ENSG00000114503	character(0)
217874	670	pairwise	Inhibitory-Excitatory	CTSA	4.5485462243418	8.97419636976929e-06	7.95785637106181e-05	11942	-0.315301736784916	ENSG00000064601	character(0)
217875	671	pairwise	Inhibitory-Excitatory	TM9SF2	4.54250084889731	9.21246981089868e-06	8.14688576873887e-05	8405	-0.303396831353547	ENSG00000125304	character(0)
217876	672	pairwise	Inhibitory-Excitatory	GOT1	4.53672040077771	9.44598540252108e-06	8.34770473080522e-05	6604	-0.829392461379392	ENSG00000120053	character(0)
217877	673	pairwise	Inhibitory-Excitatory	TM2D3	4.53564264374295	9.49014929154331e-06	8.38102844236838e-05	9300	-0.355438931414017	ENSG00000184277	character(0)
217878	674	pairwise	Inhibitory-Excitatory	SSR4	4.53082443640824	9.69002823755085e-06	8.53432473404919e-05	12921	-0.269621570163435	ENSG00000180879	character(0)
217879	675	pairwise	Inhibitory-Excitatory	SUPT7L	4.52893607260243	9.76946453094906e-06	8.58100057786067e-05	1406	-0.352422336943289	ENSG00000119760	character(0)
217880	676	pairwise	Inhibitory-Excitatory	HACE1	4.52683891238119	9.85841807977042e-06	8.63815421711411e-05	4409	-0.469420922283081	ENSG00000085382	character(0)
217881	677	pairwise	Inhibitory-Excitatory	FAM110A	4.5245132023682	9.95797671800552e-06	8.70535042108738e-05	11719	-1.32190307599312	ENSG00000125898	character(0)
217882	678	pairwise	Inhibitory-Excitatory	RPN2	4.52265554846645	1.00381927901118e-05	8.76367308683469e-05	11887	-0.308892305586081	ENSG00000118705	character(0)
217883	679	pairwise	Inhibitory-Excitatory	ATXN10	4.51817884780275	1.02340641882583e-05	8.92267436480649e-05	12452	-0.257180790428284	ENSG00000130638	character(0)
217884	680	pairwise	Inhibitory-Excitatory	KCND2	4.51663887003824	1.03022892726969e-05	8.96589823432258e-05	5089	-0.812063191610179	ENSG00000184408	character(0)
217885	681	pairwise	Inhibitory-Excitatory	TMEFF1	4.51635248513441	1.03150250162967e-05	8.96916642743225e-05	5981	-0.370279727360964	ENSG00000241697	character(0)
217886	682	pairwise	Inhibitory-Excitatory	SPHKAP	4.51495455434498	1.03774096234898e-05	9.01737160188386e-05	2089	-1.6144169117193	ENSG00000153820	character(0)
217887	683	pairwise	Inhibitory-Excitatory	CACNA2D3	4.51331588537889	1.04509994259503e-05	9.06917610612883e-05	2469	-0.63689741978128	ENSG00000157445	character(0)
217888	684	pairwise	Inhibitory-Excitatory	DLAT	4.51117703647577	1.05478066159434e-05	9.13711293708512e-05	7394	-0.417056282098155	ENSG00000150768	character(0)
217889	685	pairwise	Inhibitory-Excitatory	TMEM200C	4.50962152414695	1.06187521180235e-05	9.18405329754707e-05	10680	-1.54863812507931	ENSG00000206432	character(0)
217890	686	pairwise	Inhibitory-Excitatory	RELL2	4.50132827282127	1.10048107313523e-05	9.49896628420316e-05	3781	-0.771603741050942	ENSG00000164620	character(0)
217891	687	pairwise	Inhibitory-Excitatory	SALL2	4.49745839005966	1.11895409507855e-05	9.64559233885109e-05	8472	-0.440597829480787	ENSG00000165821	character(0)
217892	688	pairwise	Inhibitory-Excitatory	NTN1	4.4967295839576	1.12246627097093e-05	9.66944733227909e-05	10039	-1.69349205315872	ENSG00000065320	character(0)
217893	689	pairwise	Inhibitory-Excitatory	PNP	4.49472839141049	1.13216476132232e-05	9.74006821172062e-05	8458	-0.967169031064036	ENSG00000198805	character(0)
217894	690	pairwise	Inhibitory-Excitatory	PYCR1	4.49254491251731	1.14283855315199e-05	9.82466296009806e-05	10632	-1.23388299326198	ENSG00000183010	character(0)
217895	691	pairwise	Inhibitory-Excitatory	TMX4	4.49240791792949	1.14351145684087e-05	9.82466296009806e-05	11768	-0.32234006371788	ENSG00000125827	character(0)
217896	692	pairwise	Inhibitory-Excitatory	INAFM1	4.48569996242518	1.17693014241755e-05	0.000100850872005707	11504	-0.818493090608105	ENSG00000257704	character(0)
217897	693	pairwise	Inhibitory-Excitatory	ABHD14A	4.47455950534934	1.23451497001642e-05	0.000105437324610218	2437	-0.316517745545738	ENSG00000248487	character(0)
217898	694	pairwise	Inhibitory-Excitatory	DACH1	4.47381944753886	1.2384347206728e-05	0.000105702561103052	8358	-1.11066455423032	ENSG00000276644	character(0)
217899	695	pairwise	Inhibitory-Excitatory	ATP5IF1	4.47262797213051	1.24477056170888e-05	0.000106173531091358	256	-0.342495961425309	ENSG00000130770	character(0)
217900	696	pairwise	Inhibitory-Excitatory	L1CAM	4.46980095047022	1.25992851047246e-05	0.000107325406318593	12923	-0.736036010518089	ENSG00000198910	character(0)
217901	697	pairwise	Inhibitory-Excitatory	ZNF883	4.46776737937081	1.27094162786113e-05	0.000108192552215693	6022	-1.13256461875994	ENSG00000285447	character(0)
217902	698	pairwise	Inhibitory-Excitatory	DGKB	4.46549445907548	1.28336042897906e-05	0.000109106647603184	4698	-0.670803456311062	ENSG00000136267	character(0)
217903	699	pairwise	Inhibitory-Excitatory	CPLX2	4.46526697578283	1.2846097521556e-05	0.000109141386141911	3899	-0.645452164399507	ENSG00000145920	character(0)
217904	700	pairwise	Inhibitory-Excitatory	SNRPB2	4.46457618914518	1.28841067156514e-05	0.000109321224433063	11785	-0.376254284380611	ENSG00000125870	character(0)
217905	701	pairwise	Inhibitory-Excitatory	AUH	4.46432613978969	1.28978918096437e-05	0.000109366708995947	5925	-0.472911129586196	ENSG00000148090	character(0)
217906	702	pairwise	Inhibitory-Excitatory	SAMM50	4.46312516955835	1.29642983782676e-05	0.000109858042785032	12442	-0.453292229125515	ENSG00000100347	character(0)
217907	703	pairwise	Inhibitory-Excitatory	NSF	4.45955063969661	1.316389806008e-05	0.000111258935296848	10343	-0.441341494134317	ENSG00000073969	character(0)
217908	704	pairwise	Inhibitory-Excitatory	ATPSCKMT	4.450522208609	1.36812706794268e-05	0.000115331335039168	3403	-1.15507248677035	ENSG00000150756	character(0)
217909	705	pairwise	Inhibitory-Excitatory	UQCRC1	4.447531606074	1.385691188238e-05	0.00011673616486506	2370	-0.233181019318786	ENSG00000010256	character(0)
217910	706	pairwise	Inhibitory-Excitatory	SHOC2	4.44259693284512	1.41514747051566e-05	0.000119089687512488	6677	-0.447110657855041	ENSG00000108061	character(0)
217911	707	pairwise	Inhibitory-Excitatory	CAMK4	4.44254463354006	1.41546285496664e-05	0.000119089687512488	3641	-0.588088316406701	ENSG00000152495	character(0)
217912	708	pairwise	Inhibitory-Excitatory	ANO10	4.44088182465976	1.42552547822543e-05	0.000119858625377736	2331	-0.570130208000162	ENSG00000160746	character(0)
217913	709	pairwise	Inhibitory-Excitatory	B3GAT3	4.43777916774545	1.44448542067226e-05	0.000121217257473609	7073	-0.334235748072535	ENSG00000149541	character(0)
217914	710	pairwise	Inhibitory-Excitatory	CD36	4.43674078641644	1.45088474243642e-05	0.000121597067309939	4909	-1.8709555624366	ENSG00000135218	character(0)
217915	711	pairwise	Inhibitory-Excitatory	DHRS7	4.43527724267523	1.45995048804819e-05	0.000122277917650591	8645	-0.310715746278959	ENSG00000100612	character(0)
217916	712	pairwise	Inhibitory-Excitatory	PDK2	4.43403712963055	1.46767476451244e-05	0.000122766454851163	10376	-0.343172052750216	ENSG00000005882	character(0)
217917	713	pairwise	Inhibitory-Excitatory	OPCML	4.43314301604302	1.4732682463239e-05	0.00012315497986978	7513	-0.892086889032349	ENSG00000183715	character(0)
217918	714	pairwise	Inhibitory-Excitatory	GUCY1B1	4.4297147339615	1.49490551071869e-05	0.000124883290477156	3302	-0.468829856618316	ENSG00000061918	character(0)
217919	715	pairwise	Inhibitory-Excitatory	PCDHB10	4.42873097610373	1.50117052287456e-05	0.000125326017543135	3774	-1.00734874014019	ENSG00000120324	character(0)
217920	716	pairwise	Inhibitory-Excitatory	PGM1	4.42587154046245	1.51952413430537e-05	0.000126628435726463	509	-0.471639080531205	ENSG00000079739	character(0)
217921	717	pairwise	Inhibitory-Excitatory	PIGX	4.42000121944265	1.55788084859623e-05	0.000129560596902475	2885	-0.347901698602751	ENSG00000163964	character(0)
217922	718	pairwise	Inhibitory-Excitatory	ACTR6	4.41804150899476	1.57089126782634e-05	0.000130475434670003	7989	-0.671950646849527	ENSG00000075089	character(0)
217923	719	pairwise	Inhibitory-Excitatory	LPIN2	4.41758949264475	1.5739069497772e-05	0.000130642327506442	10669	-0.386692255427625	ENSG00000101577	character(0)
217924	720	pairwise	Inhibitory-Excitatory	GDPD1	4.41614373936179	1.58358982329933e-05	0.000131278180626257	10428	-0.700155498637389	ENSG00000153982	character(0)
217925	721	pairwise	Inhibitory-Excitatory	PSMD10	4.41344860098867	1.60179325366143e-05	0.000132617857264239	12794	-0.327303500283999	ENSG00000101843	character(0)
217926	722	pairwise	Inhibitory-Excitatory	ABHD12	4.40330507096437	1.67212137745577e-05	0.000138023857151137	11821	-0.280699212502668	ENSG00000100997	character(0)
217927	723	pairwise	Inhibitory-Excitatory	DUSP26	4.40084240983284	1.68963752807814e-05	0.000139180675060345	5375	-0.402065575226139	ENSG00000133878	character(0)
217928	724	pairwise	Inhibitory-Excitatory	GLRB	4.39947922498509	1.69940900608295e-05	0.000139896814945903	3305	-0.424975480132266	ENSG00000109738	character(0)
217929	725	pairwise	Inhibitory-Excitatory	ATP6V0D1	4.39513080064385	1.73094271658965e-05	0.000142312212455775	9725	-0.340768414392906	ENSG00000159720	character(0)
217930	726	pairwise	Inhibitory-Excitatory	RAB2A	4.39254899802521	1.74993012305021e-05	0.000143782233274923	5450	-0.246194039908335	ENSG00000104388	character(0)
217931	727	pairwise	Inhibitory-Excitatory	CBLN1	4.39005349985088	1.76847262709641e-05	0.000145030395735727	9633	-1.69323282767651	ENSG00000102924	character(0)
217932	728	pairwise	Inhibitory-Excitatory	CHM	4.38971357457149	1.77101294129084e-05	0.000145055457437462	12739	-0.480940312823696	ENSG00000188419	character(0)
217933	729	pairwise	Inhibitory-Excitatory	PCDH8	4.38540844635213	1.80349028357751e-05	0.000147529369006952	8352	-0.901561868454106	ENSG00000136099	character(0)
217934	730	pairwise	Inhibitory-Excitatory	NDUFB3	4.37881443770278	1.85434477915105e-05	0.000150833984479567	1977	-0.348563754795069	ENSG00000119013	character(0)
217935	731	pairwise	Inhibitory-Excitatory	GLRA3	4.36762115717786	1.94383398338675e-05	0.000157619317753447	3342	-1.42700692280087	ENSG00000145451	character(0)
217936	732	pairwise	Inhibitory-Excitatory	BSPRY	4.36731516465578	1.94633759362216e-05	0.000157723811737845	6029	-1.22722306237237	ENSG00000119411	character(0)
217937	733	pairwise	Inhibitory-Excitatory	CSRNP3	4.36662235644256	1.9520175350094e-05	0.000158085412598204	1854	-0.385926070756866	ENSG00000178662	character(0)
217938	734	pairwise	Inhibitory-Excitatory	ATP5PF	4.3613999062276	1.99534785300638e-05	0.000161393182727282	12081	-0.195035186692778	ENSG00000154723	character(0)
217939	735	pairwise	Inhibitory-Excitatory	ENPP5	4.35748654364026	2.02841963395842e-05	0.000163863993080574	4284	-0.703570426038872	ENSG00000112796	character(0)
217940	736	pairwise	Inhibitory-Excitatory	PLD3	4.35532025843153	2.04695220137518e-05	0.000165155584078637	11393	-0.324940302417996	ENSG00000105223	character(0)
217941	737	pairwise	Inhibitory-Excitatory	CCDC32	4.350922367424	2.08507669260181e-05	0.000168127115673023	8960	-0.531743239065557	ENSG00000128891	character(0)
217942	738	pairwise	Inhibitory-Excitatory	DNAJC19	4.34838310145744	2.10739810653978e-05	0.000169821491117936	2814	-0.301233700881279	ENSG00000205981	character(0)
217943	739	pairwise	Inhibitory-Excitatory	EBF4	4.34801806197102	2.11062575647362e-05	0.000169976076740326	11734	-0.834125252390524	ENSG00000088881	character(0)
217944	740	pairwise	Inhibitory-Excitatory	TMED3	4.33731653311392	2.20738141142005e-05	0.000177437928687648	9213	-0.684081959574999	ENSG00000166557	character(0)
217945	741	pairwise	Inhibitory-Excitatory	NDUFA7	4.33692679041567	2.21098421141132e-05	0.000177617555894442	11014	-0.325488483572271	ENSG00000267855	character(0)
217946	742	pairwise	Inhibitory-Excitatory	NDUFS2	4.33639449254063	2.21591390361512e-05	0.000177793537062617	940	-0.227488606321049	ENSG00000158864	character(0)
217947	743	pairwise	Inhibitory-Excitatory	PSMD8	4.33624521669215	2.21729826024174e-05	0.000177794725228278	11353	-0.246434509626598	ENSG00000099341	character(0)
217948	744	pairwise	Inhibitory-Excitatory	SLC17A5	4.33541467748349	2.22501567430245e-05	0.000178303416566632	4334	-0.90117329098747	ENSG00000119899	character(0)
217949	745	pairwise	Inhibitory-Excitatory	MTUS2	4.33317484146836	2.2459568795419e-05	0.000179759631382324	8255	-1.30373239430311	ENSG00000132938	character(0)
217950	746	pairwise	Inhibitory-Excitatory	ARF5	4.32889600384804	2.28648779642827e-05	0.000182778230130738	5105	-0.459885330783031	ENSG00000004059	character(0)
217951	747	pairwise	Inhibitory-Excitatory	COPB2	4.32754846163391	2.29939674089396e-05	0.000183584062055876	2699	-0.387602230084887	ENSG00000184432	character(0)
217952	748	pairwise	Inhibitory-Excitatory	COX6C	4.32726886535	2.30208390141577e-05	0.000183685637419665	5564	-0.266895924895969	ENSG00000164919	character(0)
217953	749	pairwise	Inhibitory-Excitatory	ARG2	4.3250834177332	2.3231918560321e-05	0.000185255999232241	8679	-1.15279614026172	ENSG00000081181	character(0)
217954	750	pairwise	Inhibitory-Excitatory	SLC38A10	4.32308990691668	2.34260762806267e-05	0.000186689577823877	10609	-0.364176984652995	ENSG00000157637	character(0)
217955	751	pairwise	Inhibitory-Excitatory	SRPRB	4.32288262491449	2.34463534795464e-05	0.000186736540411945	2677	-0.372759469106326	ENSG00000144867	character(0)
217956	752	pairwise	Inhibitory-Excitatory	OLA1	4.32202809880318	2.35301245228438e-05	0.000187288826827442	1888	-0.30235185655213	ENSG00000138430	character(0)
217957	753	pairwise	Inhibitory-Excitatory	BOD1	4.31835346744306	2.38936356757207e-05	0.000189879977467792	3892	-0.449244276320018	ENSG00000145919	character(0)
217958	754	pairwise	Inhibitory-Excitatory	ARL6IP1	4.31449780959258	2.42808364291184e-05	0.000192673483204655	9487	-0.238975193937872	ENSG00000170540	character(0)
217959	755	pairwise	Inhibitory-Excitatory	UBLCP1	4.31434531346943	2.42962736103355e-05	0.000192678206480987	3855	-0.362011209026154	ENSG00000164332	character(0)
217960	756	pairwise	Inhibitory-Excitatory	BEX1	4.31359587573015	2.43722759230396e-05	0.00019316293408602	12770	-0.352187565437259	ENSG00000133169	character(0)
217961	757	pairwise	Inhibitory-Excitatory	ACADSB	4.31316064327602	2.44165183889326e-05	0.000193395510509532	6731	-0.401009533872419	ENSG00000196177	character(0)
217962	758	pairwise	Inhibitory-Excitatory	ZBTB25	4.31076375073715	2.4661550286987e-05	0.000194979443255581	8661	-0.455596264963658	ENSG00000089775	character(0)
217963	759	pairwise	Inhibitory-Excitatory	TXNDC17	4.30984757885126	2.4755830403526e-05	0.000195605715336929	9977	-0.410219259529251	ENSG00000129235	character(0)
217964	760	pairwise	Inhibitory-Excitatory	DEGS1	4.30678398041896	2.50736086507832e-05	0.000197827065784095	1181	-0.277459731499925	ENSG00000143753	character(0)
217965	761	pairwise	Inhibitory-Excitatory	ENO2	4.30390242252913	2.53760672364366e-05	0.000199776911841724	7587	-0.297781972333622	ENSG00000111674	character(0)
217966	762	pairwise	Inhibitory-Excitatory	SHROOM2	4.30368815894059	2.53986961372229e-05	0.000199833862577835	12512	-0.906797731752657	ENSG00000146950	character(0)
217967	763	pairwise	Inhibitory-Excitatory	PVR	4.2916130028179	2.67056895677312e-05	0.00020973579066442	11454	-1.10914377958055	ENSG00000073008	character(0)
217968	764	pairwise	Inhibitory-Excitatory	LARP1	4.2892386934314	2.69701476823461e-05	0.000211475125327132	3840	-0.2713269987	ENSG00000155506	character(0)
217969	765	pairwise	Inhibitory-Excitatory	COX14	4.28918614528553	2.69760289278794e-05	0.000211475125327132	7761	-0.310918568966318	ENSG00000178449	character(0)
217970	766	pairwise	Inhibitory-Excitatory	ATP5MC1	4.2845602875297	2.7498599607381e-05	0.000215181928934913	10364	-0.340630037791362	ENSG00000159199	character(0)
217971	767	pairwise	Inhibitory-Excitatory	HCN3	4.27613275738577	2.84756455578098e-05	0.000222024522901794	870	-1.20196678492284	ENSG00000143630	character(0)
217972	768	pairwise	Inhibitory-Excitatory	AS3MT	4.27517277049587	2.85890268965511e-05	0.00022245429962499	6649	-1.1235522814313	ENSG00000214435	character(0)
217973	769	pairwise	Inhibitory-Excitatory	COCH	4.27483674122217	2.86288163676694e-05	0.00022245429962499	8532	-0.788698283491951	ENSG00000100473	c("MSN.1-D1.islands_top3"; "MSN.2-D1.islands_top4"; "MSN.3-D1.islands_top4")
217974	770	pairwise	Inhibitory-Excitatory	MAT2B	4.27392306722921	2.87372733521066e-05	0.000222992996208636	3869	-0.303296618942819	ENSG00000038274	character(0)
217975	771	pairwise	Inhibitory-Excitatory	G3BP2	4.27208811762749	2.89562788541352e-05	0.000224558191209309	3106	-0.299901688158904	ENSG00000138757	character(0)
217976	772	pairwise	Inhibitory-Excitatory	NLGN4X	4.27021884511789	2.91810229648801e-05	0.000226031050196941	12505	-0.848327317683268	ENSG00000146938	character(0)
217977	773	pairwise	Inhibitory-Excitatory	MCC	4.26860464714026	2.93764416928002e-05	0.000227409043563466	3650	-1.10211807459985	ENSG00000171444	character(0)
217978	774	pairwise	Inhibitory-Excitatory	TDRD7	4.26592838447428	2.9703199089109e-05	0.000229664640008823	5960	-1.10793810300982	ENSG00000196116	character(0)
217979	775	pairwise	Inhibitory-Excitatory	MTX2	4.26078970827956	3.03403806015403e-05	0.00023431220759619	1899	-0.359193425369105	ENSG00000128654	character(0)
217980	776	pairwise	Inhibitory-Excitatory	ABAT	4.25564763262989	3.09910639685235e-05	0.000238486065464951	9445	-0.790239498060362	ENSG00000183044	character(0)
217981	777	pairwise	Inhibitory-Excitatory	PIK3IP1	4.25100007796713	3.15906397750303e-05	0.000242668452993754	12323	-0.424364261597003	ENSG00000100100	character(0)
217982	778	pairwise	Inhibitory-Excitatory	EFNA2	4.24916582985436	3.18303150162598e-05	0.000244364961289819	10885	-1.43360009535545	ENSG00000099617	character(0)
217983	779	pairwise	Inhibitory-Excitatory	RNF144B	4.23594847215786	3.36095373463108e-05	0.000256960549958661	4042	-1.45743095285422	ENSG00000137393	character(0)
217984	780	pairwise	Inhibitory-Excitatory	NGB	4.22801900787567	3.47221796249394e-05	0.000264999021687809	8756	-1.44122058295118	ENSG00000165553	character(0)
217985	781	pairwise	Inhibitory-Excitatory	UBR3	4.22528291300572	3.51142105763794e-05	0.000267519179402909	1870	-0.30626903805469	ENSG00000144357	character(0)
217986	782	pairwise	Inhibitory-Excitatory	FRRS1L	4.22489231535278	3.5170519923846e-05	0.000267791020323383	6003	-0.372608089168031	ENSG00000260230	c("MSN.1-WM_top14"; "MSN.2-WM_top13"; "MSN.3-WM_top13")
217987	783	pairwise	Inhibitory-Excitatory	TMEM43	4.22458003965527	3.52156003168758e-05	0.000267835117701606	2224	-0.682536310713234	ENSG00000170876	character(0)
217988	784	pairwise	Inhibitory-Excitatory	SYT4	4.22420673141179	3.52695639259305e-05	0.000268073465390181	10760	-0.468956160601486	ENSG00000132872	character(0)
217989	785	pairwise	Inhibitory-Excitatory	TMEM100	4.22184508273782	3.56127889994761e-05	0.000270365629702455	10403	-1.50139077969047	ENSG00000166292	character(0)
217990	786	pairwise	Inhibitory-Excitatory	CHRNB2	4.22082511447045	3.57620092661624e-05	0.000271339803795044	846	-0.78436256484153	ENSG00000160716	character(0)
217991	787	pairwise	Inhibitory-Excitatory	GPLD1	4.22062881206475	3.57907966124377e-05	0.000271399603751557	4051	-1.08928782929885	ENSG00000112293	character(0)
217992	788	pairwise	Inhibitory-Excitatory	GPR101	4.21495007156425	3.66332284345897e-05	0.000277140193203872	12878	-1.15145624810989	ENSG00000165370	character(0)
217993	789	pairwise	Inhibitory-Excitatory	C6orf141	4.21172557689625	3.71199801892295e-05	0.000280528156820983	4293	-0.965057600655991	ENSG00000197261	character(0)
217994	790	pairwise	Inhibitory-Excitatory	NDUFB5	4.19589089101592	3.96013878517173e-05	0.000298032009907823	2808	-0.28618355935871	ENSG00000136521	character(0)
217995	791	pairwise	Inhibitory-Excitatory	MRPL34	4.19571989944915	3.96290293375257e-05	0.00029806724151782	11170	-0.321056610246858	ENSG00000130312	character(0)
217996	792	pairwise	Inhibitory-Excitatory	RHEB	4.19303157007067	4.00660397652489e-05	0.000301005398282674	5230	-0.266090449997884	ENSG00000106615	character(0)
217997	793	pairwise	Inhibitory-Excitatory	RIOX2	4.19085457136466	4.04232996930693e-05	0.000303513751657273	2535	-0.887670479282214	ENSG00000170854	character(0)
217998	794	pairwise	Inhibitory-Excitatory	AP1M1	4.18993738471366	4.0574725660443e-05	0.000304474617643856	11151	-0.317209709308706	ENSG00000072958	character(0)
217999	795	pairwise	Inhibitory-Excitatory	PCMT1	4.18781966590237	4.09264305766191e-05	0.000306585845015446	4559	-0.258431482920335	ENSG00000120265	character(0)
218000	796	pairwise	Inhibitory-Excitatory	LPCAT4	4.18610288606197	4.12136845109425e-05	0.000308378128138937	8934	-0.465656262639826	ENSG00000176454	character(0)
218001	797	pairwise	Inhibitory-Excitatory	UBE2O	4.18428362020862	4.15201883027683e-05	0.00031049256022266	10559	-0.481655205537202	ENSG00000175931	character(0)
218002	798	pairwise	Inhibitory-Excitatory	FAM200A	4.18349558048358	4.16536294497536e-05	0.000311311121195568	4983	-1.17651809957	ENSG00000221909	character(0)
218003	799	pairwise	Inhibitory-Excitatory	ZNF25	4.18220067943411	4.18737891247961e-05	0.000312776484705467	6371	-0.396438998967986	ENSG00000175395	character(0)
218004	800	pairwise	Inhibitory-Excitatory	GFPT1	4.17692605870198	4.2782122797766e-05	0.000319377526256813	1551	-0.644581317083962	ENSG00000198380	character(0)
218005	801	pairwise	Inhibitory-Excitatory	AMPD3	4.17451491095377	4.32035826158657e-05	0.000322338453746649	6872	-1.07821450798239	ENSG00000133805	character(0)
218006	802	pairwise	Inhibitory-Excitatory	LACTB	4.17434079949967	4.32341696971511e-05	0.000322381384841134	9087	-1.02145337731004	ENSG00000103642	character(0)
218007	803	pairwise	Inhibitory-Excitatory	YME1L1	4.17404345005451	4.32864544797396e-05	0.000322585965588967	6345	-0.310305781162416	ENSG00000136758	character(0)
218008	804	pairwise	Inhibitory-Excitatory	FAM20C	4.17265433277471	4.35315126462154e-05	0.000324226102795851	4625	-0.375032062316999	ENSG00000177706	character(0)
218009	805	pairwise	Inhibitory-Excitatory	SNX27	4.17245633794139	4.35665491914999e-05	0.000324300998626177	814	-0.416292989099777	ENSG00000143376	character(0)
218010	806	pairwise	Inhibitory-Excitatory	EPM2AIP1	4.17117120411192	4.37946180549861e-05	0.000325625275824644	2287	-0.303541055822955	ENSG00000178567	character(0)
218011	807	pairwise	Inhibitory-Excitatory	RPP25	4.16967489699324	4.40616000031973e-05	0.000327422834139386	9176	-0.869492288115651	ENSG00000178718	character(0)
218012	808	pairwise	Inhibitory-Excitatory	SYNDIG1L	4.16620247745531	4.46871764208397e-05	0.000331502242454481	8726	-0.75709276010221	ENSG00000183379	character(0)
218013	809	pairwise	Inhibitory-Excitatory	HPF1	4.16366714268739	4.51492793537936e-05	0.00033473897462647	3331	-0.37503529894639	ENSG00000056050	character(0)
218014	810	pairwise	Inhibitory-Excitatory	RTN3	4.16209915844731	4.54373480291057e-05	0.000336682449836673	7099	-0.239100312530578	ENSG00000133318	character(0)
218015	811	pairwise	Inhibitory-Excitatory	EMC4	4.15672996181282	4.64371248980752e-05	0.000343502424744623	8931	-0.223600181757334	ENSG00000128463	character(0)
218016	812	pairwise	Inhibitory-Excitatory	RIT2	4.1524949720215	4.72404873523658e-05	0.000349047243487998	10759	-0.929221578373931	ENSG00000152214	character(0)
218017	813	pairwise	Inhibitory-Excitatory	RPH3A	4.14718857953142	4.82658292374252e-05	0.000356015338159235	8076	-0.586403570810996	ENSG00000089169	c("MSN.1-MSN.3_top2"; "MSN.1-D1.islands_top18")
218018	814	pairwise	Inhibitory-Excitatory	ERO1A	4.14084097189075	4.95202764628372e-05	0.000364285130356609	8605	-0.417130701362149	ENSG00000197930	character(0)
218019	815	pairwise	Inhibitory-Excitatory	SLC23A2	4.14075119153257	4.95382405446213e-05	0.000364285130356609	11759	-0.27383823859364	ENSG00000089057	character(0)
218020	816	pairwise	Inhibitory-Excitatory	C10orf82	4.14066571647881	4.95553489608513e-05	0.000364285130356609	6694	-1.53178559972943	ENSG00000165863	character(0)
218021	817	pairwise	Inhibitory-Excitatory	CTBP1	4.13819602459742	5.00521171777953e-05	0.000367520692987635	2921	-0.198763136252628	ENSG00000159692	character(0)
218022	818	pairwise	Inhibitory-Excitatory	HUNK	4.13372413941928	5.0963736415833e-05	0.000373580590711657	12096	-1.31499272330572	ENSG00000142149	character(0)
218023	819	pairwise	Inhibitory-Excitatory	TCEAL6	4.13201889565187	5.13155155725808e-05	0.000375523124669247	12762	-0.540675487165329	ENSG00000204071	character(0)
218024	820	pairwise	Inhibitory-Excitatory	SCO1	4.12996775538765	5.17417207198857e-05	0.00037821566350538	10042	-0.435061500678083	ENSG00000133028	character(0)
218025	821	pairwise	Inhibitory-Excitatory	COPS5	4.12948960954188	5.18415587154206e-05	0.000378519187426091	5473	-0.358324584240473	ENSG00000121022	character(0)
218026	822	pairwise	Inhibitory-Excitatory	CKMT1B	4.12808725837635	5.21354342471387e-05	0.000380450931644944	9002	-0.74744189181164	ENSG00000237289	character(0)
218027	823	pairwise	Inhibitory-Excitatory	FAT2	4.12761868746195	5.2233981375476e-05	0.000380955924840691	3832	-1.51601028510154	ENSG00000086570	character(0)
218028	824	pairwise	Inhibitory-Excitatory	VPS29	4.1259528111283	5.25857800487194e-05	0.000383091243879054	8056	-0.308776211570721	ENSG00000111237	character(0)
218029	825	pairwise	Inhibitory-Excitatory	IGLON5	4.12275071763149	5.32683550050881e-05	0.000387628803069537	11583	-1.23033517806277	ENSG00000142549	character(0)
218030	826	pairwise	Inhibitory-Excitatory	RDH13	4.12143298137342	5.35516985281961e-05	0.000389254283478747	11629	-1.22227061569315	ENSG00000160439	character(0)
218031	827	pairwise	Inhibitory-Excitatory	HAR1A	4.11688020708376	5.45417561180306e-05	0.000395564848002387	12031	-1.05164969138809	ENSG00000225978	character(0)
218032	828	pairwise	Inhibitory-Excitatory	PKP2	4.11169287739248	5.5691085010717e-05	0.000403006511161255	7697	-1.31264048619974	ENSG00000057294	character(0)
218033	829	pairwise	Inhibitory-Excitatory	PCP4L1	4.1116887413811	5.56920105548676e-05	0.000403006511161255	943	-0.508996402896656	ENSG00000248485	D1.islands-Excitatory_top15
218034	830	pairwise	Inhibitory-Excitatory	SERPINF1	4.10955761279891	5.61708644958383e-05	0.000406019021650876	9915	-1.34977659244257	ENSG00000132386	character(0)
218035	831	pairwise	Inhibitory-Excitatory	CPLX1	4.10591692769956	5.69980058588066e-05	0.00041153955064462	2913	-0.822152680857982	ENSG00000168993	character(0)
218036	832	pairwise	Inhibitory-Excitatory	UNC119	4.10427070600804	5.73758193317849e-05	0.000414037179858384	10127	-0.635186495372335	ENSG00000109103	character(0)
218037	833	pairwise	Inhibitory-Excitatory	PTPN5	4.10218140963038	5.78587597573374e-05	0.000417290232872085	6915	-0.503698768469675	ENSG00000110786	c("MSN.1-WM_top12"; "MSN.1-Excitatory_top12")
218038	834	pairwise	Inhibitory-Excitatory	KANK4	4.10011213218062	5.83408921328661e-05	0.000420300478173622	502	-1.47906051030992	ENSG00000132854	character(0)
218039	835	pairwise	Inhibitory-Excitatory	GRIA1	4.09884987184895	5.86368718173028e-05	0.000422137500781323	3836	-0.466253578377517	ENSG00000155511	character(0)
218040	836	pairwise	Inhibitory-Excitatory	SLC38A1	4.09704034515723	5.90636752830195e-05	0.000424800350428897	7719	-0.714440851081817	ENSG00000111371	character(0)
218041	837	pairwise	Inhibitory-Excitatory	DDX24	4.09257675413172	6.01291804989821e-05	0.000431746140065147	8810	-0.238631535897014	ENSG00000089737	character(0)
218042	838	pairwise	Inhibitory-Excitatory	RPP25L	4.09142033756473	6.04082036440865e-05	0.000433509839528762	5809	-0.680900856408246	ENSG00000164967	character(0)
218043	839	pairwise	Inhibitory-Excitatory	TMEM126B	4.09067491414816	6.05887151538741e-05	0.000434565027694803	7314	-0.323322986531404	ENSG00000171204	character(0)
218044	840	pairwise	Inhibitory-Excitatory	RAB6A	4.08422678423675	6.21718015433235e-05	0.000444446215658274	7261	-0.247780334824013	ENSG00000175582	character(0)
218045	841	pairwise	Inhibitory-Excitatory	NCKAP1	4.08189751979478	6.27532956210596e-05	0.00044835623761838	1920	-0.28820696114621	ENSG00000061676	character(0)
218046	842	pairwise	Inhibitory-Excitatory	PARVB	4.08074901648608	6.30419208373235e-05	0.000450170636034177	12443	-0.66478039387848	ENSG00000188677	character(0)
218047	843	pairwise	Inhibitory-Excitatory	UQCRC2	4.07898992500784	6.34864446353289e-05	0.000453095670289082	9507	-0.259896691167836	ENSG00000140740	character(0)
218048	844	pairwise	Inhibitory-Excitatory	MAGEE2	4.0764866383637	6.41241806711552e-05	0.000457395666743372	12722	-1.46963169053561	ENSG00000186675	character(0)
218049	845	pairwise	Inhibitory-Excitatory	RANBP6	4.07481512905433	6.45534080279079e-05	0.000459951889691713	5747	-0.627409986056048	ENSG00000137040	character(0)
218050	846	pairwise	Inhibitory-Excitatory	NDUFV1	4.0737489274327	6.48286270876129e-05	0.000461659482639271	7217	-0.174990943031252	ENSG00000167792	character(0)
218051	847	pairwise	Inhibitory-Excitatory	RGS2	4.07121633517813	6.54868558831136e-05	0.000465835815383332	1047	-0.539677170552671	ENSG00000116741	character(0)
218052	848	pairwise	Inhibitory-Excitatory	ARHGDIG	4.07004126512722	6.57944187864108e-05	0.000467767330057604	9313	-0.531002656400308	ENSG00000242173	character(0)
218053	849	pairwise	Inhibitory-Excitatory	PTN	4.06987008369969	6.58393385264282e-05	0.000467830483169179	5153	-0.324895270642921	ENSG00000105894	character(0)
218054	850	pairwise	Inhibitory-Excitatory	HCN2	4.06958811582034	6.59133934737985e-05	0.000468100478160203	10862	-0.43030216530372	ENSG00000099822	character(0)
218055	851	pairwise	Inhibitory-Excitatory	KCNJ12	4.06591800452094	6.68845664386777e-05	0.000474737802901539	10112	-1.15517878235725	ENSG00000184185	character(0)
218056	852	pairwise	Inhibitory-Excitatory	FBXO10	4.06484555910786	6.71709178298601e-05	0.000476509756976636	5846	-1.15161073361594	ENSG00000147912	character(0)
218057	853	pairwise	Inhibitory-Excitatory	SV2A	4.06145972356634	6.80826476126022e-05	0.00048245029001463	770	-0.755853713543456	ENSG00000159164	character(0)
218058	854	pairwise	Inhibitory-Excitatory	SOD2	4.06132072771131	6.81203268903877e-05	0.000482453946367165	4591	-0.253694636075371	ENSG00000112096	character(0)
218059	855	pairwise	Inhibitory-Excitatory	GALNT13	4.05166491785547	7.07870268963581e-05	0.000499976704661872	1826	-0.666733779727611	ENSG00000144278	character(0)
218060	856	pairwise	Inhibitory-Excitatory	CADM1	4.04884180823455	7.15852996231199e-05	0.000505065412884426	7412	-0.425277875526246	ENSG00000182985	character(0)
218061	857	pairwise	Inhibitory-Excitatory	ADORA2A	4.0475542701738	7.19522087380046e-05	0.000506827766596188	12263	-0.812590191762435	ENSG00000128271	c("MSN.1-D1.islands_top11"; "MSN.2-D1.islands_top13")
218062	858	pairwise	Inhibitory-Excitatory	PLOD1	4.04072249971795	7.39292120737489e-05	0.000519907384150276	125	-0.59446990005332	ENSG00000083444	character(0)
218063	859	pairwise	Inhibitory-Excitatory	ATP6V1G1	4.02811996792906	7.77126655396052e-05	0.000544743965461747	6037	-0.663516705494088	ENSG00000136888	character(0)
218064	860	pairwise	Inhibitory-Excitatory	CDS1	4.02698171578855	7.80633152907887e-05	0.000546906615814905	3139	-0.837167645304354	ENSG00000163624	character(0)
218065	861	pairwise	Inhibitory-Excitatory	FBXO9	4.0261038986295	7.83347636099725e-05	0.000547949998436227	4301	-0.292418606617797	ENSG00000112146	character(0)
218066	862	pairwise	Inhibitory-Excitatory	P2RY1	4.02609064481006	7.83388689799443e-05	0.000547949998436227	2745	-0.572603767302732	ENSG00000169860	c("MSN.3_top6"; "MSN.1-D1.islands_top16"; "MSN.2-D1.islands_top9"; "MSN.3-D1.islands_top2"; "MSN.3-Excitatory_top1")
218067	863	pairwise	Inhibitory-Excitatory	TIMP2	4.02470460710737	7.876932657817e-05	0.000550664188280993	10583	-0.382058158305203	ENSG00000035862	c("D1.islands-MSN.1_top10"; "Excitatory-MSN.1_top15"; "Inhibitory-MSN.1_top6"; "Inhibitory-MSN.2_top20"; "MSN.3-MSN.1_top12")
218068	864	pairwise	Inhibitory-Excitatory	EPHA4	4.02379056116941	7.90544300747165e-05	0.00055235985534444	2071	-0.829971162306262	ENSG00000116106	character(0)
218069	865	pairwise	Inhibitory-Excitatory	NAP1L4	4.02304659776581	7.92872073252031e-05	0.000553688286979982	6824	-0.222912143077696	ENSG00000205531	character(0)
218070	866	pairwise	Inhibitory-Excitatory	NDUFB2	4.02157694726569	7.97489621593569e-05	0.000556613455243425	5171	-0.193403999884209	ENSG00000090266	character(0)
218071	867	pairwise	Inhibitory-Excitatory	ANKRD52	4.0196970919361	8.03433325091899e-05	0.000560383396580751	7835	-1.04204898481637	ENSG00000139645	character(0)
218072	868	pairwise	Inhibitory-Excitatory	RARB	4.01915363427398	8.05159464052089e-05	0.000561061737108117	2259	-1.01276727070923	ENSG00000077092	character(0)
218073	869	pairwise	Inhibitory-Excitatory	UBA2	4.01895982855203	8.05775886273352e-05	0.000561190051266129	11274	-0.247561214363263	ENSG00000126261	character(0)
218074	870	pairwise	Inhibitory-Excitatory	DDX25	4.0161849070589	8.14651260418469e-05	0.000565853540008163	7491	-0.80313943381934	ENSG00000109832	character(0)
218075	871	pairwise	Inhibitory-Excitatory	TOX3	4.01504240365935	8.18332442537039e-05	0.000567802873811643	9644	-1.54246071125935	ENSG00000103460	character(0)
218076	872	pairwise	Inhibitory-Excitatory	PCBD1	4.01328935818277	8.24011606335905e-05	0.00057082810423974	6464	-0.455174952066094	ENSG00000166228	character(0)
218077	873	pairwise	Inhibitory-Excitatory	APPBP2	4.01202986780033	8.28114982251349e-05	0.000573364730644641	10441	-0.365367902010535	ENSG00000062725	character(0)
218078	874	pairwise	Inhibitory-Excitatory	TXNDC15	4.00770498304975	8.42353833780078e-05	0.000582912445103037	3722	-0.291628309146497	ENSG00000113621	character(0)
218079	875	pairwise	Inhibitory-Excitatory	HTR2C	4.00387176407896	8.55168431624312e-05	0.000591464921648738	12807	-0.598625615402258	ENSG00000147246	MSN.3-D1.islands_top10
218080	876	pairwise	Inhibitory-Excitatory	SEC61G	4.00062951625937	8.6615197084514e-05	0.000598105579016575	4825	-0.2942179995742	ENSG00000132432	character(0)
218081	877	pairwise	Inhibitory-Excitatory	DIPK1B	4.0001966850882	8.67628357228731e-05	0.000598734124518641	6211	-0.610964300867882	ENSG00000165716	character(0)
218082	878	pairwise	Inhibitory-Excitatory	SH3BGRL2	3.99971386777943	8.69278070960783e-05	0.000599307908508385	4348	-0.730480712252867	ENSG00000198478	character(0)
218083	879	pairwise	Inhibitory-Excitatory	TIMM17A	3.99820551435289	8.74451131318467e-05	0.000602554383586854	1073	-0.287232173444225	ENSG00000134375	character(0)
218084	880	pairwise	Inhibitory-Excitatory	PKIB	3.99348293862339	8.90837761198552e-05	0.000612350430397547	4476	-1.13714814631873	ENSG00000135549	character(0)
218085	881	pairwise	Inhibitory-Excitatory	RGS9	3.99347251510741	8.90874250207344e-05	0.000612350430397547	10474	-0.690423463655387	ENSG00000108370	character(0)
218086	882	pairwise	Inhibitory-Excitatory	ACOT7	3.99019412917161	9.0242151945027e-05	0.000618268021532472	71	-0.342832094331769	ENSG00000097021	character(0)
218087	883	pairwise	Inhibitory-Excitatory	DDX1	3.98709454500345	9.13469815660294e-05	0.000625127314016971	1342	-0.238168712822254	ENSG00000079785	character(0)
218088	884	pairwise	Inhibitory-Excitatory	PRRT4	3.98600087286233	9.17398761803396e-05	0.000627485285865737	5109	-1.413392178906	ENSG00000224940	character(0)
218089	885	pairwise	Inhibitory-Excitatory	FBXO15	3.98476328670778	9.21864091144348e-05	0.000630207458200944	10827	-1.34491622437402	ENSG00000141665	character(0)
218090	886	pairwise	Inhibitory-Excitatory	ZC3H12C	3.98204633537546	9.31739716819187e-05	0.000636288532548484	7382	-0.45755463625542	ENSG00000149289	character(0)
218091	887	pairwise	Inhibitory-Excitatory	MTHFD1	3.9818679993297	9.32391442102599e-05	0.000636327732023827	8660	-0.387287813351092	ENSG00000100714	character(0)
218092	888	pairwise	Inhibitory-Excitatory	CCDC136	3.98166690727477	9.3312684871912e-05	0.000636327732023827	5115	-0.825861976558743	ENSG00000128596	character(0)
218093	889	pairwise	Inhibitory-Excitatory	EPDR1	3.98162843622739	9.33267602660119e-05	0.000636327732023827	4770	-0.565239156533917	ENSG00000086289	character(0)
218094	890	pairwise	Inhibitory-Excitatory	SNX10	3.98048680250905	9.37453696376077e-05	0.000638448288381214	4728	-0.960413183568777	ENSG00000086300	character(0)
218095	891	pairwise	Inhibitory-Excitatory	KANSL1L	3.98037813216149	9.3785309347017e-05	0.000638448288381214	2016	-1.29637962910517	ENSG00000144445	character(0)
218096	892	pairwise	Inhibitory-Excitatory	ADPRHL1	3.97996838998708	9.39360478195158e-05	0.000639139293916643	8440	-1.4681603696455	ENSG00000153531	character(0)
218097	893	pairwise	Inhibitory-Excitatory	SLC9A5	3.97952436134803	9.40996598943408e-05	0.000639917121397764	9722	-0.961515757752446	ENSG00000135740	character(0)
218098	894	pairwise	Inhibitory-Excitatory	PAM16	3.97730493822672	9.49215251140023e-05	0.000645010824916844	9423	-0.325075582157016	ENSG00000217930	character(0)
218099	895	pairwise	Inhibitory-Excitatory	IREB2	3.9771608390926	9.49751211313099e-05	0.000645010824916844	9206	-0.416409724565856	ENSG00000136381	character(0)
218100	896	pairwise	Inhibitory-Excitatory	BRCC3	3.97628140249046	9.5302841647429e-05	0.000646744114096667	12952	-0.902920115142149	ENSG00000185515	character(0)
218101	897	pairwise	Inhibitory-Excitatory	CDH4	3.9726373393643	9.66722883685247e-05	0.000655694695715877	12013	-0.51938959942316	ENSG00000179242	character(0)
218102	898	pairwise	Inhibitory-Excitatory	GSPT2	3.97075143398873	9.73883416354982e-05	0.000659809814349048	12645	-0.677134863471982	ENSG00000189369	character(0)
218103	899	pairwise	Inhibitory-Excitatory	AL359715.3	3.97009990632441	9.76368877750277e-05	0.000660856140300005	4351	-1.44642256043422	ENSG00000272129	character(0)
218104	900	pairwise	Inhibitory-Excitatory	SRPRA	3.96860709009736	9.82086460564761e-05	0.000663687997451938	7495	-0.42323380846468	ENSG00000182934	character(0)
218105	901	pairwise	Inhibitory-Excitatory	ADRB1	3.9682533624163	9.83445917344223e-05	0.000664260920861743	6686	-0.845531668835462	ENSG00000043591	character(0)
218106	902	pairwise	Inhibitory-Excitatory	ARL4D	3.96779995436789	9.85191084848998e-05	0.000664616864958921	10303	-0.721909550590863	ENSG00000175906	character(0)
218107	903	pairwise	Inhibitory-Excitatory	IMMT	3.96771750348311	9.85508754464584e-05	0.000664616864958921	1638	-0.29172781915672	ENSG00000132305	character(0)
218108	904	pairwise	Inhibitory-Excitatory	GANAB	3.96249838243695	0.000100581650667454	0.000676554916562115	7074	-0.283851217040857	ENSG00000089597	character(0)
218109	905	pairwise	Inhibitory-Excitatory	NUDT15	3.96098897758487	0.000101176339668904	0.000680202610865724	8321	-0.931442170380569	ENSG00000136159	character(0)
218110	906	pairwise	Inhibitory-Excitatory	GLE1	3.95955863603092	0.000101742961207455	0.000683304253696419	6121	-0.98831457316307	ENSG00000119392	character(0)
218111	907	pairwise	Inhibitory-Excitatory	MINDY3	3.95399131461243	0.00010397726859131	0.000697227738043591	6310	-0.38022877715315	ENSG00000148481	character(0)
218112	908	pairwise	Inhibitory-Excitatory	USP33	3.95380327370472	0.000104053542210244	0.000697378980368296	551	-0.283023239128667	ENSG00000077254	character(0)
218113	909	pairwise	Inhibitory-Excitatory	TARS2	3.95052920157903	0.000105390131844208	0.000705972493086432	785	-0.983278265489644	ENSG00000143374	character(0)
218114	910	pairwise	Inhibitory-Excitatory	JAK1	3.94044424979681	0.00010961042423587	0.000733107948186534	512	-0.306205368548951	ENSG00000162434	character(0)
218115	911	pairwise	Inhibitory-Excitatory	RNF6	3.93980840515657	0.000109881819269776	0.000734544684737505	8240	-0.346871883905702	ENSG00000127870	character(0)
218116	912	pairwise	Inhibitory-Excitatory	UBE2D1	3.93803028543355	0.000110644159520624	0.000739260153832601	6416	-0.758987214324141	ENSG00000072401	character(0)
218117	913	pairwise	Inhibitory-Excitatory	BTNL9	3.93785674249014	0.000110718831765581	0.000739378535998341	3959	-1.37308030873856	ENSG00000165810	character(0)
218118	914	pairwise	Inhibitory-Excitatory	HTR5A	3.93465131858176	0.000112106702583956	0.000747109452230451	5241	-0.930978428245891	ENSG00000157219	character(0)
218119	915	pairwise	Inhibitory-Excitatory	SACM1L	3.93203478615759	0.000113251830617175	0.000754353650627073	2345	-0.331646222259594	ENSG00000211456	character(0)
218120	916	pairwise	Inhibitory-Excitatory	MRPL4	3.92730153744707	0.000115351621135599	0.000767552406756712	11046	-0.31369126895292	ENSG00000105364	character(0)
218121	917	pairwise	Inhibitory-Excitatory	PLAAT1	3.92670058438177	0.000115620849198192	0.00076894972555888	2864	-1.49247001672193	ENSG00000127252	character(0)
218122	918	pairwise	Inhibitory-Excitatory	PIK3R3	3.92584788266698	0.000116003885304633	0.000771102119316303	435	-1.04333751278416	ENSG00000117461	character(0)
218123	919	pairwise	Inhibitory-Excitatory	NDUFA9	3.92363221511968	0.000117004810900669	0.000777161112787512	7554	-0.292694298546925	ENSG00000139180	character(0)
218124	920	pairwise	Inhibitory-Excitatory	TTC39A	3.92356539536347	0.000117035123671205	0.000777161112787512	456	-1.45104875900497	ENSG00000085831	character(0)
218125	921	pairwise	Inhibitory-Excitatory	GPI	3.92152561481855	0.000117964066118514	0.00078213064889428	11272	-0.233727612573269	ENSG00000105220	character(0)
218126	922	pairwise	Inhibitory-Excitatory	TFG	3.92126587681745	0.000118082855415653	0.000782284738299811	2547	-0.265822320653511	ENSG00000114354	character(0)
218127	923	pairwise	Inhibitory-Excitatory	SYT11	3.91989353693319	0.000118712372799984	0.00078588680453309	878	-0.191716144347842	ENSG00000132718	character(0)
218128	924	pairwise	Inhibitory-Excitatory	SLC13A5	3.9190147017842	0.000119117182767634	0.000788164763858014	9980	-0.981275916186432	ENSG00000141485	character(0)
218129	925	pairwise	Inhibitory-Excitatory	GPR88	3.91846548653804	0.000119370827936173	0.000789440697028733	631	-0.609412464683036	ENSG00000181656	MSN.1-Excitatory_top17
218130	926	pairwise	Inhibitory-Excitatory	DISP2	3.91675987151938	0.000120161808475186	0.000794267106733637	8956	-0.796565659777307	ENSG00000140323	character(0)
218131	927	pairwise	Inhibitory-Excitatory	AMPD2	3.9162413787925	0.000120403244492643	0.000795457974556487	667	-0.322373317096813	ENSG00000116337	character(0)
218132	928	pairwise	Inhibitory-Excitatory	CLVS1	3.91342752388739	0.000121721567393885	0.000803758589983424	5452	-0.5214182249924	ENSG00000177182	character(0)
218133	929	pairwise	Inhibitory-Excitatory	MANSC1	3.91184933803126	0.000122466951281008	0.000807629198639186	7619	-0.441847131592242	ENSG00000111261	character(0)
218134	930	pairwise	Inhibitory-Excitatory	PRKACA	3.91179146210247	0.000122494368519531	0.000807629198639186	11130	-0.28201155494234	ENSG00000072062	character(0)
218135	931	pairwise	Inhibitory-Excitatory	ATAT1	3.91095385175758	0.000122891817888386	0.000809838365394428	4098	-0.318547744804439	ENSG00000137343	character(0)
218136	932	pairwise	Inhibitory-Excitatory	ARV1	3.90944754344338	0.000123609648954255	0.000813742628156254	1229	-0.420385191140933	ENSG00000173409	character(0)
218137	933	pairwise	Inhibitory-Excitatory	PANX1	3.90780617839773	0.000124396371807005	0.000818506689710357	7337	-1.08654304533007	ENSG00000110218	character(0)
218138	934	pairwise	Inhibitory-Excitatory	DTNBP1	3.90699509910868	0.00012478688253263	0.000820244713437268	4028	-0.427865309658355	ENSG00000047579	c("MSN.2-D1.islands_top16"; "MSN.3-D1.islands_top7")
218139	935	pairwise	Inhibitory-Excitatory	ERO1B	3.9062554220784	0.000125144029336404	0.000821770378310595	1257	-0.644965540464387	ENSG00000086619	character(0)
218140	936	pairwise	Inhibitory-Excitatory	DPH3	3.90603114542582	0.000125252510956515	0.000822056672010856	2243	-0.751784464925036	ENSG00000154813	character(0)
218141	937	pairwise	Inhibitory-Excitatory	RGS14	3.90463765178919	0.000125928540272024	0.000825658742328998	3920	-0.623359315187337	ENSG00000169220	character(0)
218142	938	pairwise	Inhibitory-Excitatory	ERBB4	3.90343132027394	0.000126516566236647	0.000829095438104065	2019	-0.703005549930271	ENSG00000178568	character(0)
218143	939	pairwise	Inhibitory-Excitatory	LRFN5	3.90304679051956	0.00012670455222282	0.000829908424296995	8570	-1.17953732661336	ENSG00000165379	character(0)
218144	940	pairwise	Inhibitory-Excitatory	FAM71E1	3.90051773892689	0.000127947556606913	0.000837205231789792	11570	-1.0246865570594	ENSG00000142530	character(0)
218145	941	pairwise	Inhibitory-Excitatory	LEPROTL1	3.89678900228784	0.000129801320813953	0.000847626130184475	5360	-0.327247732598808	ENSG00000104660	character(0)
218146	942	pairwise	Inhibitory-Excitatory	COX5A	3.89425774184111	0.000131074244282363	0.000854219798832148	9175	-0.223558524273161	ENSG00000178741	character(0)
218147	943	pairwise	Inhibitory-Excitatory	COPS2	3.89407146046652	0.000131168388100349	0.000854404422638603	9032	-0.29635164005381	ENSG00000166200	character(0)
218148	944	pairwise	Inhibitory-Excitatory	EDEM1	3.89262997419879	0.000131899065811875	0.000858302592666545	2177	-0.519653381545017	ENSG00000134109	character(0)
218149	945	pairwise	Inhibitory-Excitatory	TACO1	3.88791273850159	0.000134317284925124	0.000873163241310946	10454	-0.612494473872181	ENSG00000136463	character(0)
218150	946	pairwise	Inhibitory-Excitatory	CLIP4	3.88455958159033	0.000136061739987027	0.000883313563355552	1416	-0.27939057513643	ENSG00000115295	character(0)
218151	947	pairwise	Inhibitory-Excitatory	XPR1	3.88451931818181	0.00013608281672401	0.000883313563355552	1018	-0.661801607181205	ENSG00000143324	character(0)
218152	948	pairwise	Inhibitory-Excitatory	AZI2	3.88214579921144	0.000137330772665276	0.000890968561089762	2267	-0.334620340284296	ENSG00000163512	character(0)
218153	949	pairwise	Inhibitory-Excitatory	TMEM229B	3.8807293922106	0.000138080659098036	0.000895386172033316	8676	-1.16122784672418	ENSG00000198133	character(0)
218154	950	pairwise	Inhibitory-Excitatory	PRELID1	3.87932728463281	0.00013882679898737	0.000899326100026964	3918	-0.300079263870997	ENSG00000169230	character(0)
218155	951	pairwise	Inhibitory-Excitatory	MB21D2	3.87917459592314	0.000138908283689807	0.000899405156539191	2863	-1.0608025678452	ENSG00000180611	character(0)
218156	952	pairwise	Inhibitory-Excitatory	ATAD2	3.87751292745932	0.000139797996839589	0.000904263873927031	5624	-1.00297809968849	ENSG00000156802	character(0)
218157	953	pairwise	Inhibitory-Excitatory	PPP2R1A	3.87667676857513	0.000140247745874988	0.000906269903906965	11595	-0.227821945278125	ENSG00000105568	character(0)
218158	954	pairwise	Inhibitory-Excitatory	RDH11	3.87621160931659	0.000140498537118033	0.000907391032855424	8681	-0.286827142158895	ENSG00000072042	character(0)
218159	955	pairwise	Inhibitory-Excitatory	SOX1-OT	3.8729075877002	0.000142292182791395	0.00091765380874212	8432	-1.32547938229282	ENSG00000224243	character(0)
218160	956	pairwise	Inhibitory-Excitatory	BEX4	3.87169799786688	0.0001429542429841	0.000921420435884672	12771	-0.187632155485023	ENSG00000102409	D1.islands-Endothelial.Ependymal_top20
218161	957	pairwise	Inhibitory-Excitatory	TUBG1	3.87158144255583	0.000143018192752089	0.000921420435884672	10281	-0.480317630872653	ENSG00000131462	character(0)
218162	958	pairwise	Inhibitory-Excitatory	MAP2K2	3.87002201276109	0.000143876410259872	0.000926489860115902	10948	-0.250859608412796	ENSG00000126934	character(0)
218163	959	pairwise	Inhibitory-Excitatory	ASTN1	3.8683149793368	0.000144821457657487	0.00093211312013361	1004	-0.312560400010498	ENSG00000152092	character(0)
218164	960	pairwise	Inhibitory-Excitatory	ARHGAP24	3.86780473592534	0.000145105079114039	0.000933475786451166	3142	-1.23861699105335	ENSG00000138639	character(0)
218165	961	pairwise	Inhibitory-Excitatory	FAM216A	3.86596476928261	0.000146132214092174	0.000939617832265773	8055	-0.630385233521102	ENSG00000204856	character(0)
218166	962	pairwise	Inhibitory-Excitatory	CDC123	3.86570583378373	0.00014627731322599	0.000940085188267232	6291	-0.344714847069137	ENSG00000151465	character(0)
218167	963	pairwise	Inhibitory-Excitatory	GARS	3.86288803208797	0.000147865175351768	0.00094700824194211	4746	-0.361787931105596	ENSG00000106105	character(0)
218168	964	pairwise	Inhibitory-Excitatory	GALNT10	3.86116067867024	0.000148846622214582	0.000952823890330226	3838	-0.801270928017234	ENSG00000164574	character(0)
218169	965	pairwise	Inhibitory-Excitatory	SLC41A2	3.85784180433674	0.00015074969553053	0.000964055442057802	8011	-1.34523124737715	ENSG00000136052	character(0)
218170	966	pairwise	Inhibitory-Excitatory	LINC02731	3.85714285371769	0.000151153409704686	0.000966161282514145	7515	-1.33745681669411	ENSG00000204241	character(0)
218171	967	pairwise	Inhibitory-Excitatory	MRPL3	3.85479491733351	0.000152517095306887	0.000973918805348746	2667	-0.616727082666587	ENSG00000114686	character(0)
218172	968	pairwise	Inhibitory-Excitatory	TRAPPC2B	3.85323115559902	0.000153431791612843	0.00097927803280134	11670	-0.952700523393028	ENSG00000256060	character(0)
218173	969	pairwise	Inhibitory-Excitatory	AL365361.1	3.85223277708954	0.000154018493247928	0.000982057013430554	682	-0.71012628874505	ENSG00000259834	character(0)
218174	970	pairwise	Inhibitory-Excitatory	NSG2	3.85178780220651	0.000154280669202817	0.000983245776922422	3894	-0.360726891108985	ENSG00000170091	c("D1.islands-WM_top13"; "MSN.1-WM_top5"; "MSN.2-WM_top3"; "MSN.3-WM_top6")
218175	971	pairwise	Inhibitory-Excitatory	PACRG	3.8513019827303	0.000154567393458622	0.000984106867032774	4602	-0.912369115683056	ENSG00000112530	character(0)
218176	972	pairwise	Inhibitory-Excitatory	SDHAF1	3.84655384266171	0.000157396396928106	0.000998690139257413	11310	-0.774011365293438	ENSG00000205138	character(0)
218177	973	pairwise	Inhibitory-Excitatory	AP3M2	3.84532494318432	0.000158136544690135	0.00100240655428092	5403	-0.287902081888205	ENSG00000070718	character(0)
218178	974	pairwise	Inhibitory-Excitatory	TCP1	3.84482722590342	0.000158437249726671	0.00100382253584756	4594	-0.221939239924343	ENSG00000120438	character(0)
218179	975	pairwise	Inhibitory-Excitatory	TNFRSF8	3.84258470372832	0.000159798843626553	0.0010114620126572	128	-1.32529317354283	ENSG00000120949	character(0)
218180	976	pairwise	Inhibitory-Excitatory	DNAJC9	3.84148000714106	0.000160473652146399	0.00101523828078194	6482	-0.670621026980207	ENSG00000213551	character(0)
218181	977	pairwise	Inhibitory-Excitatory	GNG3	3.84006594080508	0.000161341381021737	0.00102023078832157	7080	-0.480166592819181	ENSG00000162188	character(0)
218182	978	pairwise	Inhibitory-Excitatory	COG6	3.83366851646919	0.000165322950875017	0.0010433750842292	8286	-0.682908799577245	ENSG00000133103	character(0)
218183	979	pairwise	Inhibitory-Excitatory	TYW3	3.83149190719525	0.000166698701583699	0.00105078526393833	539	-0.490840928170671	ENSG00000162623	character(0)
218184	980	pairwise	Inhibitory-Excitatory	GABRB1	3.82892470049053	0.00016833527186279	0.00105981013546205	3051	-0.648065934202776	ENSG00000163288	character(0)
218185	981	pairwise	Inhibitory-Excitatory	TMEM130	3.82716286728929	0.000169467217286492	0.0010664194933656	4970	-0.374307864437798	ENSG00000166448	character(0)
218186	982	pairwise	Inhibitory-Excitatory	PPT1	3.82669868026011	0.000169766646631965	0.00106778614659698	367	-0.225781123253459	ENSG00000131238	character(0)
218187	983	pairwise	Inhibitory-Excitatory	PNMA2	3.82297738922995	0.000172185284622702	0.00108142688194094	5340	-0.372333206808324	ENSG00000240694	character(0)
218188	984	pairwise	Inhibitory-Excitatory	PICK1	3.82142322857589	0.000173205034353407	0.0010873054912843	12371	-0.379643701877685	ENSG00000100151	character(0)
218189	985	pairwise	Inhibitory-Excitatory	TBC1D9	3.82037678641771	0.000173894867697869	0.0010911083482135	3264	-0.788405582993949	ENSG00000109436	character(0)
218190	986	pairwise	Inhibitory-Excitatory	CDC37L1	3.81934741658428	0.000174575984425884	0.00109432420560928	5738	-0.601650285315119	ENSG00000106993	character(0)
218191	987	pairwise	Inhibitory-Excitatory	CPNE9	3.81895116639025	0.000174838849298581	0.00109544302200492	2187	-1.50374593522688	ENSG00000144550	character(0)
218192	988	pairwise	Inhibitory-Excitatory	FJX1	3.81793918219563	0.000175511882341263	0.00109912940499482	6963	-0.65041201143235	ENSG00000179431	character(0)
218193	989	pairwise	Inhibitory-Excitatory	RESP18	3.81377186921474	0.00017830934483874	0.00111503464099062	2060	-0.777748991623472	ENSG00000182698	character(0)
218194	990	pairwise	Inhibitory-Excitatory	RELN	3.81360103089759	0.000178424922338629	0.00111522019345214	5046	-0.760848718849542	ENSG00000189056	character(0)
218195	991	pairwise	Inhibitory-Excitatory	DDOST	3.80953945636572	0.000181193684076889	0.0011298061511461	173	-0.400940921742663	ENSG00000244038	character(0)
218196	992	pairwise	Inhibitory-Excitatory	FNDC5	3.80887625104481	0.000181649634015272	0.00113156216352508	303	-1.00940957138694	ENSG00000160097	character(0)
218197	993	pairwise	Inhibitory-Excitatory	REM2	3.80758426665814	0.000182540986695207	0.00113656934737515	8479	-1.18574497074147	ENSG00000139890	character(0)
218198	994	pairwise	Inhibitory-Excitatory	C11orf80	3.80729229356266	0.000182742994560716	0.00113728166605332	7197	-1.18042508646051	ENSG00000173715	character(0)
218199	995	pairwise	Inhibitory-Excitatory	PGD	3.80653046023444	0.000183271082235782	0.00114002165289167	102	-0.342920336358394	ENSG00000142657	character(0)
218200	996	pairwise	Inhibitory-Excitatory	RNF170	3.80601966558748	0.000183625963512839	0.0011416821160554	5411	-0.431476854703783	ENSG00000120925	character(0)
218201	997	pairwise	Inhibitory-Excitatory	CKAP4	3.80460109492886	0.000184614948868815	0.00114673266326075	8017	-0.662387720179874	ENSG00000136026	character(0)
218202	998	pairwise	Inhibitory-Excitatory	MPPED2	3.80342401316519	0.000185439400594873	0.00115130286873392	6937	-0.876096668943481	ENSG00000066382	character(0)
218203	999	pairwise	Inhibitory-Excitatory	DYNC1I1	3.80160957631374	0.000186717098028132	0.00115868134158757	4958	-0.391028008715343	ENSG00000158560	character(0)
218204	1000	pairwise	Inhibitory-Excitatory	DIO3OS	3.79812547185791	0.000189193944592656	0.00117293017607538	8846	-1.33342303935397	ENSG00000258498	character(0)
218205	1001	pairwise	Inhibitory-Excitatory	SNX16	3.79703618190134	0.000189974678530415	0.0011760854919799	5511	-1.02595307711119	ENSG00000104497	character(0)
218206	1002	pairwise	Inhibitory-Excitatory	LRRC7	3.79547834601037	0.000191096536211857	0.0011824667459973	528	-0.374515407369636	ENSG00000033122	character(0)
218207	1003	pairwise	Inhibitory-Excitatory	NUP50	3.79336140344656	0.000192631079105008	0.00119139431583669	12448	-0.384748873633537	ENSG00000093000	character(0)
218208	1004	pairwise	Inhibitory-Excitatory	INPP5F	3.79257961360442	0.000193200730473396	0.00119434851571696	6715	-0.408508393439826	ENSG00000198825	character(0)
218209	1005	pairwise	Inhibitory-Excitatory	KLF12	3.78804102799902	0.00019653938664004	0.00121267790749097	8363	-1.02403305471215	ENSG00000118922	character(0)
218210	1006	pairwise	Inhibitory-Excitatory	COX17	3.78358101566092	0.000199873364434007	0.00123090892650962	2595	-0.32347699236954	ENSG00000138495	character(0)
218211	1007	pairwise	Inhibitory-Excitatory	ANKRD42	3.78032106624746	0.000202344031176842	0.00124435348779619	7311	-0.661660224434502	ENSG00000137494	character(0)
218212	1008	pairwise	Inhibitory-Excitatory	MIF	3.77925286491682	0.000203159869210489	0.00124877908242925	12256	-0.201395770541076	ENSG00000240972	character(0)
218213	1009	pairwise	Inhibitory-Excitatory	NDUFS8	3.77867816668168	0.000203600080854424	0.00125089268795652	7222	-0.207626186035312	ENSG00000110717	character(0)
218214	1010	pairwise	Inhibitory-Excitatory	MYADML2	3.77744695070922	0.000204546215607597	0.00125611114996113	10633	-1.34839330348718	ENSG00000185105	character(0)
218215	1011	pairwise	Inhibitory-Excitatory	VAT1	3.77651173211332	0.000205267666968089	0.00125994555677529	10297	-0.631257462310305	ENSG00000108828	character(0)
218216	1012	pairwise	Inhibitory-Excitatory	MARCH4	3.77411613788596	0.000207126682947791	0.00127015521871905	2029	-0.647192463427737	ENSG00000144583	character(0)
218217	1013	pairwise	Inhibitory-Excitatory	TTC9	3.77351976840642	0.000207591943490202	0.00127240727591586	8698	-0.660446280948326	ENSG00000133985	character(0)
218218	1014	pairwise	Inhibitory-Excitatory	PACSIN2	3.77243206067899	0.000208443070271752	0.00127646293485939	12435	-0.387723713462693	ENSG00000100266	character(0)
218219	1015	pairwise	Inhibitory-Excitatory	PSMA1	3.77185348922881	0.000208897143515085	0.00127799374039247	6893	-0.250661258692919	ENSG00000129084	character(0)
218220	1016	pairwise	Inhibitory-Excitatory	ATL2	3.76955124855518	0.000210713266592131	0.0012884972335841	1448	-0.369430209758582	ENSG00000119787	character(0)
218221	1017	pairwise	Inhibitory-Excitatory	AGL	3.76578480741874	0.000213716654783853	0.00130379211109209	624	-0.379283533505825	ENSG00000162688	character(0)
218222	1018	pairwise	Inhibitory-Excitatory	MSRB2	3.76488804798031	0.000214437679603141	0.00130757630653263	6331	-0.239034966538339	ENSG00000148450	character(0)
218223	1019	pairwise	Inhibitory-Excitatory	MRPL21	3.76354254758167	0.000215523822865134	0.00131358228565032	7230	-0.278245392093565	ENSG00000197345	character(0)
218224	1020	pairwise	Inhibitory-Excitatory	CPNE8	3.76337256713594	0.000215661407540585	0.00131380403223457	7699	-1.07876584216453	ENSG00000139117	character(0)
218225	1021	pairwise	Inhibitory-Excitatory	PPIB	3.75871122120428	0.000219466891254287	0.00133385729506702	9098	-0.244978209608116	ENSG00000166794	character(0)
218226	1022	pairwise	Inhibitory-Excitatory	PANTR1	3.75412836163133	0.000223270118405862	0.00135570284244383	1704	-0.501803609316226	ENSG00000233639	character(0)
218227	1023	pairwise	Inhibitory-Excitatory	SLC45A1	3.75378120916752	0.000223560737491877	0.00135683286307599	85	-0.75101073459114	ENSG00000162426	character(0)
218228	1024	pairwise	Inhibitory-Excitatory	ZDHHC17	3.75257565417551	0.000224572748449794	0.00136230010250299	7936	-0.309904469154784	ENSG00000186908	character(0)
218229	1025	pairwise	Inhibitory-Excitatory	DACT2	3.74921380478767	0.00022741779636823	0.0013770232427483	4613	-1.00629600567041	ENSG00000164488	character(0)
218230	1026	pairwise	Inhibitory-Excitatory	LAMTOR2	3.74871491652808	0.000227842884169507	0.00137895399640491	884	-0.29652055141874	ENSG00000116586	character(0)
218231	1027	pairwise	Inhibitory-Excitatory	MRPS23	3.74670931647306	0.000229559385221476	0.00138804841124602	10412	-0.257041123507522	ENSG00000181610	character(0)
218232	1028	pairwise	Inhibitory-Excitatory	ANXA6	3.74589128191234	0.000230263006095012	0.00139100714058885	3829	-0.320686865135984	ENSG00000197043	character(0)
218233	1029	pairwise	Inhibitory-Excitatory	TMEM9B	3.74554800688086	0.000230558875885774	0.00139214666360424	6862	-0.270110781752029	ENSG00000175348	character(0)
218234	1030	pairwise	Inhibitory-Excitatory	UBE2V2	3.74448590209945	0.000231476584152324	0.001396388947707	5420	-0.24029910689945	ENSG00000169139	character(0)
218235	1031	pairwise	Inhibitory-Excitatory	SPTB	3.74283660287449	0.000232908500428558	0.00140402139654741	8666	-0.655627992012349	ENSG00000070182	character(0)
218236	1032	pairwise	Inhibitory-Excitatory	HLTF	3.74105175073856	0.000234467531267545	0.00141049930070216	2727	-0.594092551712414	ENSG00000071794	character(0)
218237	1033	pairwise	Inhibitory-Excitatory	DCAF12L2	3.73725132949556	0.000237820029277956	0.00143000445580659	12838	-1.39994878449993	ENSG00000198354	character(0)
218238	1034	pairwise	Inhibitory-Excitatory	SPRYD7	3.737125458435	0.000237931836038801	0.00143001439604431	8335	-0.293521638915356	ENSG00000123178	character(0)
218239	1035	pairwise	Inhibitory-Excitatory	NME2	3.73588365366552	0.000239037551641002	0.00143533094144472	10395	-0.215168553516694	ENSG00000243678	character(0)
218240	1036	pairwise	Inhibitory-Excitatory	AC073210.3	3.73519264792479	0.000239654930512312	0.00143837277295924	4843	-1.07705551620786	ENSG00000286342	character(0)
218241	1037	pairwise	Inhibitory-Excitatory	TMEM60	3.73232651580374	0.000242231792992223	0.00145249567511549	4904	-0.730099431256662	ENSG00000135211	character(0)
218242	1038	pairwise	Inhibitory-Excitatory	USP20	3.72987391916472	0.000244457615517927	0.00146313912616585	6148	-0.358286791947529	ENSG00000136878	character(0)
218243	1039	pairwise	Inhibitory-Excitatory	SIKE1	3.72692968609282	0.000247155132150303	0.00147860273067983	719	-0.625622571699656	ENSG00000052723	character(0)
218244	1040	pairwise	Inhibitory-Excitatory	WNT3	3.72370030832944	0.000250146218382434	0.00149580755736562	10344	-1.29414051455685	ENSG00000108379	character(0)
218245	1041	pairwise	Inhibitory-Excitatory	UCHL1	3.7165419928467	0.000256898643270099	0.0015347713699643	3037	-0.358666648184895	ENSG00000154277	character(0)
218246	1042	pairwise	Inhibitory-Excitatory	PIGC	3.71634614279826	0.000257085784936861	0.0015351829163065	990	-0.467210012710598	ENSG00000135845	character(0)
218247	1043	pairwise	Inhibitory-Excitatory	PLXNA4	3.71563602312232	0.00025776540945826	0.00153823890070666	5138	-0.746114955080082	ENSG00000221866	character(0)
218248	1044	pairwise	Inhibitory-Excitatory	VAMP1	3.71544030723686	0.000257953018551717	0.00153823890070666	7565	-0.583446207031796	ENSG00000139190	character(0)
218249	1045	pairwise	Inhibitory-Excitatory	PTCD3	3.71448680923378	0.000258868866926907	0.00154299156586093	1637	-0.297810354919648	ENSG00000132300	character(0)
218250	1046	pairwise	Inhibitory-Excitatory	DYM	3.71053338352935	0.000262699041733472	0.00156318912228668	10776	-0.61052151198589	ENSG00000141627	character(0)
218251	1047	pairwise	Inhibitory-Excitatory	PGRMC1	3.71049235063744	0.000262739074474622	0.00156318912228668	12816	-0.195199798498917	ENSG00000101856	MSN.3-MSN.2_top5
218252	1048	pairwise	Inhibitory-Excitatory	ACVR1C	3.71008629496382	0.000263135543395178	0.00156483079448291	1832	-0.661265052054507	ENSG00000123612	character(0)
218253	1049	pairwise	Inhibitory-Excitatory	PLPP4	3.70990788007894	0.000263309924530415	0.00156515084260707	6718	-1.01296963142043	ENSG00000203805	character(0)
218254	1050	pairwise	Inhibitory-Excitatory	SRRM3	3.70670930017443	0.000266454757476409	0.00158167154163637	4893	-0.48803354847412	ENSG00000177679	character(0)
218255	1051	pairwise	Inhibitory-Excitatory	KLHL9	3.70536946751534	0.000267782583683447	0.00158882701159895	5774	-0.429097589723225	ENSG00000198642	character(0)
218256	1052	pairwise	Inhibitory-Excitatory	SNX14	3.70289999306125	0.000270246308138881	0.00160214287639175	4368	-0.602170115648619	ENSG00000135317	character(0)
218257	1053	pairwise	Inhibitory-Excitatory	STAR	3.70253563176121	0.000270611627074474	0.00160341403134679	5384	-1.26663361628166	ENSG00000147465	character(0)
218258	1054	pairwise	Inhibitory-Excitatory	MPC2	3.70030049591074	0.000272862856314037	0.00161475983060902	971	-0.24734342245274	ENSG00000143158	character(0)
218259	1055	pairwise	Inhibitory-Excitatory	TM6SF1	3.70026412430799	0.000272899635522738	0.00161475983060902	9237	-1.03798802222583	ENSG00000136404	character(0)
218260	1056	pairwise	Inhibitory-Excitatory	SLC39A14	3.69472714883444	0.000278553556734567	0.00164446670010375	5317	-0.905549797700411	ENSG00000104635	character(0)
218261	1057	pairwise	Inhibitory-Excitatory	LRRTM1	3.69417655526656	0.000279121781401027	0.00164707225734006	1615	-0.84809229190389	ENSG00000162951	character(0)
218262	1058	pairwise	Inhibitory-Excitatory	TMEM243	3.69344154771799	0.000279882030000257	0.0016508080479161	4919	-1.0974523929064	ENSG00000135185	character(0)
218263	1059	pairwise	Inhibitory-Excitatory	STRIP2	3.69195564739163	0.000281424929163629	0.001657649015609	5122	-0.545017873750707	ENSG00000128578	c("MSN.1-Excitatory_top16"; "MSN.2-Excitatory_top15")
218264	1060	pairwise	Inhibitory-Excitatory	GNAL	3.69062237752536	0.000282816170394317	0.00166357930405937	10696	-0.415286308996093	ENSG00000141404	c("MSN.2-Excitatory_top12"; "MSN.3-Excitatory_top11")
218265	1061	pairwise	Inhibitory-Excitatory	LYPLA1	3.68951681545616	0.000283974721402798	0.00166793543313503	5430	-0.941864254184499	ENSG00000120992	character(0)
218266	1062	pairwise	Inhibitory-Excitatory	RMC1	3.68942546049923	0.000284070654957754	0.00166793543313503	10721	-1.02865313649719	ENSG00000141452	character(0)
218267	1063	pairwise	Inhibitory-Excitatory	TUSC3	3.68872823148264	0.000284803836017565	0.00167083489928366	5287	-0.640367929698789	ENSG00000104723	character(0)
218268	1064	pairwise	Inhibitory-Excitatory	RDH14	3.68871109468513	0.000284821878918097	0.00167083489928366	1348	-0.440690838041271	ENSG00000240857	character(0)
218269	1065	pairwise	Inhibitory-Excitatory	TRAP1	3.68509368921303	0.00028865478663738	0.0016910272744253	9417	-0.24322079703312	ENSG00000126602	character(0)
218270	1066	pairwise	Inhibitory-Excitatory	ASF1A	3.68487097626793	0.000288892350354959	0.00169165561222737	4469	-0.426651061599398	ENSG00000111875	character(0)
218271	1067	pairwise	Inhibitory-Excitatory	UQCRFS1	3.68320595234514	0.000290674252334363	0.00170055572050685	11247	-0.236512105112509	ENSG00000169021	character(0)
218272	1068	pairwise	Inhibitory-Excitatory	TMEM132A	3.68243529921272	0.000291502507233335	0.0017041772399883	7043	-0.320394646455537	ENSG00000006118	character(0)
218273	1069	pairwise	Inhibitory-Excitatory	CDC7	3.68238576528284	0.000291555819597443	0.0017041772399883	590	-1.07178630047324	ENSG00000097046	character(0)
218274	1070	pairwise	Inhibitory-Excitatory	OXTR	3.67967005832313	0.000294492793907072	0.00172056950967669	2180	-1.33435569726403	ENSG00000180914	character(0)
218275	1071	pairwise	Inhibitory-Excitatory	MCUB	3.67868040951176	0.000295569996238487	0.00172608623084482	3210	-1.23945132151286	ENSG00000005059	character(0)
218276	1072	pairwise	Inhibitory-Excitatory	PHLDB3	3.67748288065514	0.000296878438564473	0.00173216893907595	11433	-1.36299878910693	ENSG00000176531	character(0)
218277	1073	pairwise	Inhibitory-Excitatory	EIF4G3	3.6770225532674	0.000297382852781862	0.00173433252237832	177	-0.22396528086811	ENSG00000075151	character(0)
218278	1074	pairwise	Inhibitory-Excitatory	DSTN	3.67504494929498	0.000299559066120033	0.00174467285615535	11787	-0.245468970018139	ENSG00000125868	character(0)
218279	1075	pairwise	Inhibitory-Excitatory	UBASH3B	3.67470138298196	0.000299938664334508	0.00174610033201371	7468	-0.910944595605367	ENSG00000154127	character(0)
218280	1076	pairwise	Inhibitory-Excitatory	GALT	3.67306920092826	0.000301748227640406	0.00175388478359642	5812	-0.600272872192375	ENSG00000213930	character(0)
218281	1077	pairwise	Inhibitory-Excitatory	MTERF3	3.67300802317901	0.000301816253778648	0.00175388478359642	5549	-0.872371495030443	ENSG00000156469	character(0)
218282	1078	pairwise	Inhibitory-Excitatory	SRA1	3.67256638015026	0.000302307764596563	0.001755954988811	3760	-0.375715600090881	ENSG00000213523	character(0)
218283	1079	pairwise	Inhibitory-Excitatory	UBQLN2	3.67101624397583	0.000304038913490218	0.00176443145951274	12670	-0.249919885525061	ENSG00000188021	character(0)
218284	1080	pairwise	Inhibitory-Excitatory	LYPLA2	3.67086655425133	0.000304206576782517	0.00176461562993326	204	-0.371137060049751	ENSG00000011009	character(0)
218285	1081	pairwise	Inhibitory-Excitatory	NRSN2	3.66923030515109	0.000306044987455998	0.00177290318034528	11714	-0.298376802258974	ENSG00000125841	character(0)
218286	1082	pairwise	Inhibitory-Excitatory	SLC44A3	3.6681970897148	0.000307211248769015	0.00177886549131104	611	-1.16809623838512	ENSG00000143036	character(0)
218287	1083	pairwise	Inhibitory-Excitatory	FASTKD5	3.66433207482949	0.000311611216465634	0.00180112948003422	11740	-1.00497696138945	ENSG00000215251	character(0)
218288	1084	pairwise	Inhibitory-Excitatory	RGS17	3.66355865197728	0.000312498791728603	0.0018054558585762	4572	-0.7668508545892	ENSG00000091844	character(0)
218289	1085	pairwise	Inhibitory-Excitatory	CDIPT	3.66124441753585	0.000315168848222134	0.00181926277795453	9558	-0.23693135265286	ENSG00000103502	character(0)
218290	1086	pairwise	Inhibitory-Excitatory	GRIP1	3.65927804277093	0.000317454444316873	0.00183164159827629	7898	-1.02292767281681	ENSG00000155974	character(0)
218291	1087	pairwise	Inhibitory-Excitatory	PRMT8	3.65620075501261	0.000321062678822045	0.00184917289106823	7547	-0.668869943891986	ENSG00000111218	character(0)
218292	1088	pairwise	Inhibitory-Excitatory	PELO	3.65439398939279	0.000323199151402325	0.00185982774091533	3480	-0.812585698133924	ENSG00000152684	character(0)
218293	1089	pairwise	Inhibitory-Excitatory	KIF21A	3.65390022981502	0.000323785341400406	0.00186237541074881	7700	-0.654040912044604	ENSG00000139116	character(0)
218294	1090	pairwise	Inhibitory-Excitatory	RAB14	3.65071256583707	0.000327593908365144	0.00188094830534998	6051	-0.199144604479767	ENSG00000119396	character(0)
218295	1091	pairwise	Inhibitory-Excitatory	LPL	3.64880559786209	0.000329892460819008	0.00189247190735853	5301	-0.755885173476888	ENSG00000175445	c("MSN.1-D1.islands_top8"; "MSN.2-D1.islands_top10")
218296	1092	pairwise	Inhibitory-Excitatory	LIG4	3.64844506082013	0.000330328736593955	0.00189413765833159	8421	-0.433688628304086	ENSG00000174405	character(0)
218297	1093	pairwise	Inhibitory-Excitatory	CCNE1	3.64824573926701	0.000330570163316607	0.00189468514798066	11251	-1.2550025661367	ENSG00000105173	character(0)
218298	1094	pairwise	Inhibitory-Excitatory	SRP14	3.64451506239401	0.000335119710170416	0.00191906664200809	8950	-0.174149330438864	ENSG00000140319	character(0)
218299	1095	pairwise	Inhibitory-Excitatory	ACSL6	3.64352584250737	0.000336335918003177	0.00192518204916986	3692	-0.643389589795689	ENSG00000164398	character(0)
218300	1096	pairwise	Inhibitory-Excitatory	PARD6A	3.64339654398024	0.000336495192503964	0.0019252448607697	9731	-0.663403447448407	ENSG00000102981	character(0)
218301	1097	pairwise	Inhibitory-Excitatory	MARCH11	3.64099457174301	0.0003394669791466	0.00194139221289919	3415	-1.21138491784362	ENSG00000183654	character(0)
218302	1098	pairwise	Inhibitory-Excitatory	RASD2	3.64030905072827	0.00034031964912343	0.00194455531906706	12341	-0.728102220862362	ENSG00000100302	c("MSN.1_top12"; "MSN.1-MSN.3_top16")
218303	1099	pairwise	Inhibitory-Excitatory	NDUFAF2	3.63599468825956	0.000345732449845785	0.00197374611429111	3504	-0.372734917400185	ENSG00000164182	character(0)
218304	1100	pairwise	Inhibitory-Excitatory	DKK3	3.63513033736752	0.000346826569807982	0.00197814648013892	6883	-0.302332410301576	ENSG00000050165	c("MSN.1-MSN.2_top19"; "MSN.1-WM_top2"; "MSN.2-WM_top2"; "MSN.1-Endothelial.Ependymal_top11")
218305	1101	pairwise	Inhibitory-Excitatory	AC015540.1	3.63502481125532	0.000346960370919451	0.00197814648013892	7705	-1.2199244920452	ENSG00000274682	character(0)
218306	1102	pairwise	Inhibitory-Excitatory	LRPAP1	3.6347081337487	0.000347362191916484	0.00197956803136953	2949	-0.291450751251022	ENSG00000163956	c("MSN.1_top17"; "D1.islands-Excitatory_top20"; "MSN.1-MSN.2_top4"; "MSN.1-MSN.3_top5"; "MSN.1-WM_top13"; "MSN.1-Excitatory_top13")
218307	1103	pairwise	Inhibitory-Excitatory	VMP1	3.63391372196175	0.000348372122883106	0.00198405220977209	10434	-0.299043356151396	ENSG00000062716	character(0)
218308	1104	pairwise	Inhibitory-Excitatory	SKP1	3.6331829346774	0.000349303609914543	0.00198801379391083	3711	-0.142848546106528	ENSG00000113558	character(0)
218309	1105	pairwise	Inhibitory-Excitatory	KCNG3	3.63095897575007	0.00035215279764273	0.0020015970310849	1464	-1.3602612548025	ENSG00000171126	character(0)
218310	1106	pairwise	Inhibitory-Excitatory	C8orf37	3.62599133310995	0.000358596245817386	0.00203643764794458	5547	-1.21946601307033	ENSG00000156172	character(0)
218311	1107	pairwise	Inhibitory-Excitatory	BNIP3	3.62422988117455	0.000360907537045818	0.002048667094853	6755	-0.287804914301797	ENSG00000176171	character(0)
218312	1108	pairwise	Inhibitory-Excitatory	CTPS1	3.62319388135184	0.0003622734686262	0.00205552192731876	377	-0.647175317147249	ENSG00000171793	character(0)
218313	1109	pairwise	Inhibitory-Excitatory	PLPPR5	3.62188307185909	0.000364008703280682	0.00206446526255562	621	-0.626424693956324	ENSG00000117598	character(0)
218314	1110	pairwise	Inhibitory-Excitatory	MALSU1	3.62103087475611	0.000365141026174083	0.00206998288287858	4717	-0.286080489546832	ENSG00000156928	character(0)
218315	1111	pairwise	Inhibitory-Excitatory	GPD1	3.62016050944194	0.000366300911632309	0.00207565187027963	7760	-0.860244252108699	ENSG00000167588	character(0)
218316	1112	pairwise	Inhibitory-Excitatory	ZDHHC2	3.61798468996739	0.000369215692307893	0.00208943248367091	5289	-0.443889633209618	ENSG00000104219	character(0)
218317	1113	pairwise	Inhibitory-Excitatory	BMP6	3.61759026958939	0.00036974639958458	0.00209152407817299	4002	-1.06553590038446	ENSG00000153162	character(0)
218318	1114	pairwise	Inhibitory-Excitatory	MRPS6	3.61695416176837	0.000370603819478087	0.00209546114305946	12118	-0.345443339231828	ENSG00000243927	character(0)
218319	1115	pairwise	Inhibitory-Excitatory	SEPTIN6	3.61652533297172	0.000371182900459721	0.00209782168644671	12821	-1.02111654937491	ENSG00000125354	character(0)
218320	1116	pairwise	Inhibitory-Excitatory	LAMTOR1	3.61487770157032	0.000373415758113762	0.00210952279017966	7246	-0.188836716354727	ENSG00000149357	character(0)
218321	1117	pairwise	Inhibitory-Excitatory	TSHZ3	3.61150002404239	0.000378032744928132	0.00213189448073719	11254	-1.25633333337949	ENSG00000121297	character(0)
218322	1118	pairwise	Inhibitory-Excitatory	MECR	3.6110405320937	0.000378664965519712	0.00213360615554553	270	-0.414856949258639	ENSG00000116353	character(0)
218323	1119	pairwise	Inhibitory-Excitatory	POMZP3	3.61055246306802	0.000379337595432225	0.00213591716109529	4897	-1.09469735488546	ENSG00000146707	character(0)
218324	1120	pairwise	Inhibitory-Excitatory	SDF2L1	3.60918900618376	0.000381222600013188	0.0021433658698013	12240	-0.434524726003165	ENSG00000128228	character(0)
218325	1121	pairwise	Inhibitory-Excitatory	SERTAD4	3.60690393709923	0.000384401530780015	0.00215843454696633	1135	-0.968109427944505	ENSG00000082497	character(0)
218326	1122	pairwise	Inhibitory-Excitatory	SLC16A10	3.60670153333999	0.00038468430919451	0.00215908850063257	4443	-1.17078756219848	ENSG00000112394	character(0)
218327	1123	pairwise	Inhibitory-Excitatory	INSIG2	3.60464258470843	0.000387572012654841	0.002173416789756	1746	-0.373357138946927	ENSG00000125629	character(0)
218328	1124	pairwise	Inhibitory-Excitatory	HSDL1	3.60077897108988	0.000393045913203934	0.00220316150484174	9835	-0.586780730153093	ENSG00000103160	character(0)
218329	1125	pairwise	Inhibitory-Excitatory	WFDC2	3.60044722464628	0.000393519301212431	0.00220486299885187	11936	-1.29178916588457	ENSG00000101443	character(0)
218330	1126	pairwise	Inhibitory-Excitatory	SHISAL2B	3.60002253045643	0.000394126104610923	0.00220731022004271	3513	-1.59250820264046	ENSG00000145642	character(0)
218331	1127	pairwise	Inhibitory-Excitatory	RTL8C	3.59927399460075	0.000395197756895867	0.00221235760242439	12865	-0.190482800553529	ENSG00000134590	character(0)
218332	1128	pairwise	Inhibitory-Excitatory	MBTPS2	3.59849845575979	0.000396310959492964	0.00221763313626623	12551	-0.718339434407811	ENSG00000012174	character(0)
218333	1129	pairwise	Inhibitory-Excitatory	GET1	3.59794402930668	0.000397108586582982	0.00222113902241287	12137	-0.257889652778277	ENSG00000182093	character(0)
218334	1130	pairwise	Inhibitory-Excitatory	AMFR	3.59756727617749	0.000397651465016716	0.00222321762224247	9655	-0.266784711587811	ENSG00000159461	character(0)
218335	1131	pairwise	Inhibitory-Excitatory	PRKAA2	3.59376576059392	0.000403168420763286	0.00225212239171643	491	-0.731542678462704	ENSG00000162409	character(0)
218336	1132	pairwise	Inhibitory-Excitatory	LRRFIP1	3.59309068404432	0.000404155623568393	0.00225666593770533	2129	-0.461960168019113	ENSG00000124831	character(0)
218337	1133	pairwise	Inhibitory-Excitatory	ROBO1	3.59183725969192	0.000405994610004121	0.0022659595989138	2520	-0.621052094610557	ENSG00000169855	character(0)
218338	1134	pairwise	Inhibitory-Excitatory	STARD4	3.59122436084732	0.000406896699161005	0.00226996538681577	3642	-0.749778331727724	ENSG00000164211	character(0)
218339	1135	pairwise	Inhibitory-Excitatory	MRPL44	3.5911121624188	0.000407062041327	0.00226996538681577	2079	-0.300193597564959	ENSG00000135900	character(0)
218340	1136	pairwise	Inhibitory-Excitatory	HCFC1R1	3.58945472905746	0.000409511905570134	0.00228264643972154	9401	-0.240176354841	ENSG00000103145	character(0)
218341	1137	pairwise	Inhibitory-Excitatory	EPRS	3.58819649218658	0.000411380966695229	0.00228973786883848	1164	-0.260626018719154	ENSG00000136628	character(0)
218342	1138	pairwise	Inhibitory-Excitatory	PITPNC1	3.58813673747632	0.000411469929198008	0.00228973786883848	10481	-0.381147088785842	ENSG00000154217	character(0)
218343	1139	pairwise	Inhibitory-Excitatory	PDPK1	3.58403009049185	0.000417627417744316	0.00232289594565412	9391	-0.289483543097466	ENSG00000140992	character(0)
218344	1140	pairwise	Inhibitory-Excitatory	LNP1	3.58300333669847	0.000419180411965845	0.00233053537821867	2545	-0.886775218620772	ENSG00000206535	character(0)
218345	1141	pairwise	Inhibitory-Excitatory	SYNGR1	3.58094183649547	0.000422314900160834	0.00234494954400682	12390	-0.28667698962373	ENSG00000100321	character(0)
218346	1142	pairwise	Inhibitory-Excitatory	MDH2	3.58009116468567	0.00042361474939226	0.0023509199396857	4892	-0.239566229799572	ENSG00000146701	character(0)
218347	1143	pairwise	Inhibitory-Excitatory	RLIM	3.58000127475878	0.000423752323129298	0.0023509199396857	12717	-0.245301207299086	ENSG00000131263	character(0)
218348	1144	pairwise	Inhibitory-Excitatory	TXNRD1	3.57953932728287	0.000424459982255696	0.00235384002120608	8009	-0.375023433475562	ENSG00000198431	character(0)
218349	1145	pairwise	Inhibitory-Excitatory	SNTB1	3.57767674665845	0.000427324563866398	0.00236871370115866	5618	-1.13921303659174	ENSG00000172164	character(0)
218350	1146	pairwise	Inhibitory-Excitatory	C9orf72	3.57468370412362	0.000431965854163762	0.00239239791755715	5783	-0.602903703767565	ENSG00000147894	character(0)
218351	1147	pairwise	Inhibitory-Excitatory	RHOT1	3.57378224089225	0.00043337300624526	0.00239746260820555	10173	-0.248139316845462	ENSG00000126858	character(0)
218352	1148	pairwise	Inhibitory-Excitatory	CFAP298	3.57214060535745	0.000435946615798568	0.00240930564763602	12101	-0.417363828666561	ENSG00000159079	character(0)
218353	1149	pairwise	Inhibitory-Excitatory	MRPS25	3.57169397073716	0.00043664929161936	0.00241113615644514	2232	-0.308515752033792	ENSG00000131368	character(0)
218354	1150	pairwise	Inhibitory-Excitatory	FAM162A	3.57049307918405	0.000438543898583755	0.00241953969035882	2609	-0.243085618067266	ENSG00000114023	character(0)
218355	1151	pairwise	Inhibitory-Excitatory	BCL11B	3.56955731596343	0.000440025574675305	0.00242668309704113	8830	-0.449746067362513	ENSG00000127152	character(0)
218356	1152	pairwise	Inhibitory-Excitatory	AL391684.1	3.56745593542057	0.000443370039145577	0.0024420152092439	6605	-1.12829108509426	ENSG00000224934	character(0)
218357	1153	pairwise	Inhibitory-Excitatory	CNTNAP3B	3.56668519691123	0.00044460268961102	0.00244672832409083	5860	-0.429351472274825	ENSG00000154529	c("MSN.1-D1.islands_top17"; "MSN.3-D1.islands_top8")
218358	1154	pairwise	Inhibitory-Excitatory	ZNF567	3.56178107889871	0.000452521656764857	0.00248294004569796	11327	-1.11706100766924	ENSG00000189042	character(0)
218359	1155	pairwise	Inhibitory-Excitatory	SLC4A8	3.56036472289254	0.000454833279934066	0.00249246333478432	7775	-0.617535456050821	ENSG00000050438	character(0)
218360	1156	pairwise	Inhibitory-Excitatory	EMC3	3.55977986751589	0.000455791050599866	0.00249665798265293	2200	-0.244924928020819	ENSG00000125037	character(0)
218361	1157	pairwise	Inhibitory-Excitatory	ARPP21	3.55706644395263	0.000460259449027531	0.0025200709267294	2283	-0.524870551034454	ENSG00000172995	MSN.3-Excitatory_top16
218362	1158	pairwise	Inhibitory-Excitatory	KHDC1L	3.55674370303511	0.000460793661050834	0.00252193225453707	4329	-1.29435513655556	ENSG00000256980	character(0)
218363	1159	pairwise	Inhibitory-Excitatory	HDDC2	3.55578529067317	0.000462383494146579	0.00252956701264681	4483	-0.296868417545276	ENSG00000111906	character(0)
218364	1160	pairwise	Inhibitory-Excitatory	CISD2	3.55192972885888	0.000468831385621209	0.00256160313473676	3189	-0.272224545861961	ENSG00000145354	character(0)
218365	1161	pairwise	Inhibitory-Excitatory	RIMS4	3.54970946982201	0.00047258268615448	0.00258101322324672	11926	-0.458056186479507	ENSG00000101098	character(0)
218366	1162	pairwise	Inhibitory-Excitatory	GNPTG	3.54504866472425	0.000480549379303465	0.00262011425540428	9347	-0.273869019932258	ENSG00000090581	character(0)
218367	1163	pairwise	Inhibitory-Excitatory	POU3F1	3.54289550165	0.000484272209090595	0.00263819631490311	351	-0.938334299244763	ENSG00000185668	character(0)
218368	1164	pairwise	Inhibitory-Excitatory	UQCC1	3.53862215572224	0.000491741201652512	0.00267663911104944	11866	-0.566833565280428	ENSG00000101019	character(0)
218369	1165	pairwise	Inhibitory-Excitatory	GPC3	3.5348922068568	0.000498348711880063	0.00271033220679807	12857	-1.43325395468313	ENSG00000147257	character(0)
218370	1166	pairwise	Inhibitory-Excitatory	SDSL	3.53473831737348	0.0004986231055442	0.00271068892637136	8086	-1.02439357101441	ENSG00000139410	character(0)
218371	1167	pairwise	Inhibitory-Excitatory	RALYL	3.53435167056726	0.000499313144699975	0.00271330399518421	5512	-0.64542564902145	ENSG00000184672	character(0)
218372	1168	pairwise	Inhibitory-Excitatory	CKB	3.5341221146061	0.000499723251672399	0.00271439634025568	8863	-0.174309773937852	ENSG00000166165	c("MSN.1_top6"; "MSN.1-MSN.3_top4"; "MSN.1-Excitatory_top8"; "MSN.2-Excitatory_top16")
218373	1169	pairwise	Inhibitory-Excitatory	DOLK	3.53335395841473	0.000501097880971632	0.00272072467200908	6133	-0.869491650679003	ENSG00000175283	character(0)
218374	1170	pairwise	Inhibitory-Excitatory	FAM49B	3.52962936462488	0.000507813588620934	0.00275028619419147	5639	-0.287219741054873	ENSG00000153310	MSN.1-Endothelial.Ependymal_top16
218375	1171	pairwise	Inhibitory-Excitatory	EXT2	3.52915404390138	0.000508676678955842	0.00275381177906786	6976	-0.554923624923565	ENSG00000151348	character(0)
218376	1172	pairwise	Inhibitory-Excitatory	GFM1	3.52841831496939	0.000510015335674591	0.00275875795321981	2764	-0.358042967238337	ENSG00000168827	character(0)
218377	1173	pairwise	Inhibitory-Excitatory	LPIN1	3.52703811089018	0.000512535537608417	0.00277085035648742	1338	-0.292393070359211	ENSG00000134324	character(0)
218378	1174	pairwise	Inhibitory-Excitatory	TAF1B	3.52684971952736	0.000512880438514341	0.00277085035648742	1325	-1.22991233510387	ENSG00000115750	character(0)
218379	1175	pairwise	Inhibitory-Excitatory	SNX25	3.52572874945165	0.000514937183324766	0.00277959023447905	3362	-0.73720038039145	ENSG00000109762	character(0)
218380	1176	pairwise	Inhibitory-Excitatory	KIAA1109	3.52533438898397	0.000515662590850455	0.00278234902511247	3234	-0.632906637270639	ENSG00000138688	character(0)
218381	1177	pairwise	Inhibitory-Excitatory	DYNLL2	3.5237349955254	0.000518614443751483	0.0027959521215871	10417	-0.213791418337909	ENSG00000264364	character(0)
218382	1178	pairwise	Inhibitory-Excitatory	PDS5B	3.52321121124845	0.000519584586021368	0.00279739309203042	8267	-0.298551584465787	ENSG00000083642	character(0)
218383	1179	pairwise	Inhibitory-Excitatory	PAK1IP1	3.52312541640241	0.000519743655675349	0.00279739309203042	4009	-0.833172715298387	ENSG00000111845	character(0)
218384	1180	pairwise	Inhibitory-Excitatory	C2CD4C	3.52285147991015	0.000520251859091669	0.00279896793813844	10857	-1.16322475721046	ENSG00000183186	character(0)
218385	1181	pairwise	Inhibitory-Excitatory	GDF11	3.51696036656046	0.000531294474676396	0.00285719340109734	7815	-0.363261313772079	ENSG00000135414	character(0)
218386	1182	pairwise	Inhibitory-Excitatory	TSC22D3	3.51318816507621	0.000538480377092599	0.00289202722336864	12793	-0.30684039047645	ENSG00000157514	character(0)
218387	1183	pairwise	Inhibitory-Excitatory	ASAP2	3.51309296464654	0.000538662904491247	0.00289202722336864	1319	-0.3476512102213	ENSG00000151693	character(0)
218388	1184	pairwise	Inhibitory-Excitatory	VCP	3.5128989635412	0.000539035041698636	0.00289282881824377	5817	-0.193547018984474	ENSG00000165280	character(0)
218389	1185	pairwise	Inhibitory-Excitatory	SGPP2	3.51026747167898	0.000544106710023761	0.00291763457642646	2073	-0.486304467469552	ENSG00000163082	character(0)
218390	1186	pairwise	Inhibitory-Excitatory	IER3IP1	3.50993477033067	0.000544751102584973	0.00291988390328576	10772	-0.57065429870059	ENSG00000134049	character(0)
218391	1187	pairwise	Inhibitory-Excitatory	STK32B	3.5087255667732	0.00054709918242903	0.00293125942480135	2956	-1.27423341887874	ENSG00000152953	character(0)
218392	1188	pairwise	Inhibitory-Excitatory	IMMP1L	3.50800328615286	0.000548506261294229	0.00293758592579277	6939	-0.599103498159217	ENSG00000148950	character(0)
218393	1189	pairwise	Inhibitory-Excitatory	UBE2S	3.50622882469099	0.000551977525905428	0.00295373958833647	11639	-0.332309460016472	ENSG00000108106	character(0)
218394	1190	pairwise	Inhibitory-Excitatory	CDC42	3.5059012137099	0.000552620659129291	0.0029559626686512	184	-0.194198349416784	ENSG00000070831	character(0)
218395	1191	pairwise	Inhibitory-Excitatory	PTPN9	3.50450301870365	0.000555373364770885	0.0029682408486849	9185	-0.68822494892763	ENSG00000169410	character(0)
218396	1192	pairwise	Inhibitory-Excitatory	KCTD8	3.5022949948634	0.000559746629064339	0.00298497306165995	3043	-0.763816870226349	ENSG00000183783	character(0)
218397	1193	pairwise	Inhibitory-Excitatory	RILP	3.49944414935194	0.000565440855600855	0.0030121268721421	9911	-0.785178848998521	ENSG00000167705	character(0)
218398	1194	pairwise	Inhibitory-Excitatory	PSAP	3.49878414570574	0.000566766855735813	0.00301795214157602	6470	-0.155914933262322	ENSG00000197746	character(0)
218399	1195	pairwise	Inhibitory-Excitatory	ANO3	3.49827536671858	0.000567791023016536	0.00302216607658904	6926	-0.648222394333233	ENSG00000134343	character(0)
218400	1196	pairwise	Inhibitory-Excitatory	APOOL	3.49633131257005	0.000571720390786441	0.00304183365294655	12737	-0.595127676478419	ENSG00000155008	character(0)
218401	1197	pairwise	Inhibitory-Excitatory	PPME1	3.49549424487361	0.000573420131824853	0.00304962726396979	7267	-0.272819631300806	ENSG00000214517	character(0)
218402	1198	pairwise	Inhibitory-Excitatory	PSMB4	3.49492886901682	0.000574570857729236	0.00305199626638336	811	-0.20272848520167	ENSG00000159377	character(0)
218403	1199	pairwise	Inhibitory-Excitatory	SOX6	3.49080492092138	0.000583030171522237	0.00309186997005788	6895	-0.806652720815606	ENSG00000110693	character(0)
218404	1200	pairwise	Inhibitory-Excitatory	MKKS	3.49005255533765	0.000584586011286445	0.0030988548789386	11775	-0.279127386420154	ENSG00000125863	character(0)
218405	1201	pairwise	Inhibitory-Excitatory	SIX3-AS1	3.48913682082209	0.000586484937940158	0.00310638411437745	1474	-0.909440275294512	ENSG00000236502	character(0)
218406	1202	pairwise	Inhibitory-Excitatory	PSPC1	3.48682514117348	0.000591304339867311	0.00313063333611641	8214	-0.292298540858656	ENSG00000121390	character(0)
218407	1203	pairwise	Inhibitory-Excitatory	LINC02245	3.4859500821292	0.000593138333470043	0.00313906312478928	1536	-1.18259322336712	ENSG00000237638	character(0)
218408	1204	pairwise	Inhibitory-Excitatory	NDUFA1	3.4850370348167	0.00059505762761063	0.00314793729488231	12825	-0.201848337966123	ENSG00000125356	character(0)
218409	1205	pairwise	Inhibitory-Excitatory	TMCO1	3.48357846991428	0.000598135721176332	0.00316293194798825	961	-0.282952121383135	ENSG00000143183	character(0)
218410	1206	pairwise	Inhibitory-Excitatory	AC068338.3	3.48240709181262	0.000600618545419606	0.00317476789765363	9181	-1.12844988578236	ENSG00000275645	character(0)
218411	1207	pairwise	Inhibitory-Excitatory	KCTD6	3.48112886620982	0.000603338859289072	0.00318784903186436	2486	-0.480461075097178	ENSG00000168301	character(0)
218412	1208	pairwise	Inhibitory-Excitatory	MRPL33	3.48007052065555	0.000605599958563766	0.00319849416683272	1408	-0.26260901679182	ENSG00000243147	character(0)
218413	1209	pairwise	Inhibitory-Excitatory	ARHGAP19	3.4788029094419	0.000608318593525183	0.00321154614930619	6583	-1.10181905465184	ENSG00000213390	character(0)
218414	1210	pairwise	Inhibitory-Excitatory	AKAP12	3.47719509088602	0.000611783320924915	0.00322852482611676	4564	-0.386898907913699	ENSG00000131016	character(0)
218415	1211	pairwise	Inhibitory-Excitatory	TRIM52	3.47642174759313	0.00061345639487189	0.00323603856896663	3964	-0.828140068868496	ENSG00000183718	character(0)
218416	1212	pairwise	Inhibitory-Excitatory	EPHA7	3.47548640213571	0.00061548567720392	0.00324542447662928	4391	-0.640694013654393	ENSG00000135333	character(0)
218417	1213	pairwise	Inhibitory-Excitatory	LDHA	3.47298574569786	0.00062094191316937	0.00327153730388181	6910	-0.301312354722617	ENSG00000134333	character(0)
218418	1214	pairwise	Inhibitory-Excitatory	CPEB3	3.47196094107358	0.000623191019860858	0.003282055099324	6559	-0.401814652932144	ENSG00000107864	character(0)
218419	1215	pairwise	Inhibitory-Excitatory	METRNL	3.47182197694389	0.00062349658702599	0.00328233280323252	10658	-0.858212389101389	ENSG00000176845	character(0)
218420	1216	pairwise	Inhibitory-Excitatory	LINGO3	3.46627036471379	0.000635819425178303	0.00334043212370082	10915	-0.859475200586825	ENSG00000220008	character(0)
218421	1217	pairwise	Inhibitory-Excitatory	ZNF623	3.4659453522321	0.000636547872971798	0.00334290634584138	5682	-0.711200906539535	ENSG00000183309	character(0)
218422	1218	pairwise	Inhibitory-Excitatory	FNDC9	3.46527606180808	0.000638050410974249	0.00334944214931974	3849	-0.964069018466779	ENSG00000172568	character(0)
218423	1219	pairwise	Inhibitory-Excitatory	ELOVL4	3.46488667180297	0.000638926108300687	0.00335268340257054	4349	-0.580449068269267	ENSG00000118402	character(0)
218424	1220	pairwise	Inhibitory-Excitatory	RUSC1	3.46407620515621	0.000640752373729019	0.00335955061217695	872	-0.338688145856797	ENSG00000160753	character(0)
218425	1221	pairwise	Inhibitory-Excitatory	KIF9	3.46343734641381	0.000642195390888482	0.0033651943919242	2353	-0.87777624863124	ENSG00000088727	character(0)
218426	1222	pairwise	Inhibitory-Excitatory	PWWP2B	3.46181363520921	0.000645876645159022	0.00338095589010259	6760	-0.47849020774518	ENSG00000171813	character(0)
218427	1223	pairwise	Inhibitory-Excitatory	MTMR6	3.45942577816608	0.000651326274598344	0.00340673557487337	8236	-0.271432089574704	ENSG00000139505	character(0)
218428	1224	pairwise	Inhibitory-Excitatory	WDR4	3.45781124689776	0.000655035366216848	0.00342337726418161	12151	-1.20803303887782	ENSG00000160193	character(0)
218429	1225	pairwise	Inhibitory-Excitatory	RNF207	3.45712111527257	0.000656626843913562	0.00343031375762006	68	-1.21569116758338	ENSG00000158286	character(0)
218430	1226	pairwise	Inhibitory-Excitatory	STMN3	3.45515601350419	0.000661178319913403	0.00345131361042051	12043	-0.314237743680357	ENSG00000197457	character(0)
218431	1227	pairwise	Inhibitory-Excitatory	GIT2	3.4546659694213	0.0006623179294467	0.00345587273314994	8047	-0.414804895510991	ENSG00000139436	character(0)
218432	1228	pairwise	Inhibitory-Excitatory	RHBDL1	3.45414464707548	0.000663532296001613	0.00345992747277611	9328	-0.81311479531472	ENSG00000103269	character(0)
218433	1229	pairwise	Inhibitory-Excitatory	CAMTA1	3.45400333320256	0.000663861831004018	0.00345992747277611	80	-0.239354916486366	ENSG00000171735	character(0)
218434	1230	pairwise	Inhibitory-Excitatory	TMX3	3.4508579377035	0.000671236473710918	0.00349193829432975	10819	-0.338185791104843	ENSG00000166479	character(0)
218435	1231	pairwise	Inhibitory-Excitatory	GPR180	3.45079629730325	0.00067138175802242	0.00349193829432975	8387	-0.484699102082438	ENSG00000152749	character(0)
218436	1232	pairwise	Inhibitory-Excitatory	TKT	3.45041771878514	0.000672274700402407	0.0034951822829892	2461	-0.254301037747021	ENSG00000163931	character(0)
218437	1233	pairwise	Inhibitory-Excitatory	STK17A	3.44992181056873	0.000673446067007666	0.00349847012480733	4786	-0.947478622162623	ENSG00000164543	character(0)
218438	1234	pairwise	Inhibitory-Excitatory	CCT6A	3.44890600872405	0.000675851422584552	0.00350531926588472	4832	-0.245588469288874	ENSG00000146731	character(0)
218439	1235	pairwise	Inhibitory-Excitatory	ATP6V0E2	3.44879508174931	0.000676114577243516	0.00350531926588472	5203	-0.200964443350495	ENSG00000171130	character(0)
218440	1236	pairwise	Inhibitory-Excitatory	ACYP1	3.44746572437728	0.000679275713828485	0.00351609143417918	8737	-0.539979942263294	ENSG00000119640	character(0)
218441	1237	pairwise	Inhibitory-Excitatory	CHIC1	3.44510850663599	0.000684915082909113	0.00353963678595784	12711	-0.357107024967855	ENSG00000204116	character(0)
218442	1238	pairwise	Inhibitory-Excitatory	RAB3A	3.44249467934092	0.000691219579650332	0.00356795728947141	11191	-0.358654363763312	ENSG00000105649	character(0)
218443	1239	pairwise	Inhibitory-Excitatory	DAW1	3.44130976121311	0.000694095431053557	0.00358137793558716	2088	-1.2535231130071	ENSG00000123977	character(0)
218444	1240	pairwise	Inhibitory-Excitatory	PDE1B	3.43928811743393	0.000699027917976294	0.0036023575628206	7807	-0.529191809299536	ENSG00000123360	c("MSN.1_top18"; "MSN.1-Excitatory_top15"; "MSN.2-Excitatory_top18")
218445	1241	pairwise	Inhibitory-Excitatory	ZNF140	3.43918867731858	0.000699271380242483	0.0036023575628206	8209	-1.02552249209456	ENSG00000196387	character(0)
218446	1242	pairwise	Inhibitory-Excitatory	TMEM45A	3.43776253344088	0.000702771792232452	0.00361895414786263	2546	-0.854174775184351	ENSG00000181458	character(0)
218447	1243	pairwise	Inhibitory-Excitatory	HTRA2	3.43764314512187	0.000703065568485928	0.00361903140764644	1607	-0.789593175062703	ENSG00000115317	character(0)
218448	1244	pairwise	Inhibitory-Excitatory	RRAGB	3.43749673779994	0.000703425986671406	0.00361945150969806	12668	-0.340800954759647	ENSG00000083750	character(0)
218449	1245	pairwise	Inhibitory-Excitatory	PPIP5K2	3.43735790997617	0.000703767905707961	0.00361977612991313	3629	-0.452627176742769	ENSG00000145725	character(0)
218450	1246	pairwise	Inhibitory-Excitatory	CHCHD1	3.43692466489942	0.000704835945126059	0.00362352458870718	6490	-0.250039188163037	ENSG00000172586	character(0)
218451	1247	pairwise	Inhibitory-Excitatory	DIRAS1	3.43683591031563	0.000705054930755996	0.00362352458870718	10922	-0.603903173664046	ENSG00000176490	character(0)
218452	1248	pairwise	Inhibitory-Excitatory	TSPAN33	3.43666167759942	0.00070548500312986	0.00362430008335253	5119	-0.789135559320407	ENSG00000158457	character(0)
218453	1249	pairwise	Inhibitory-Excitatory	PEG10	3.43586702274652	0.000707449626948709	0.00363242318098753	4953	-0.419341246510871	ENSG00000242265	c("MSN.3_top1"; "MSN.3-WM_top12"; "MSN.3-Endothelial.Ependymal_top5"; "MSN.3-Excitatory_top3"; "MSN.3-MSN.1_top5"; "MSN.3-MSN.2_top2")
218454	1250	pairwise	Inhibitory-Excitatory	BSCL2	3.43579586206666	0.000707625806864694	0.00363242318098753	7079	-0.31784551332389	ENSG00000168000	character(0)
218455	1251	pairwise	Inhibitory-Excitatory	MAP3K9	3.43560321883274	0.000708102959816704	0.00363343581989741	8699	-0.680391367381786	ENSG00000006432	character(0)
218456	1252	pairwise	Inhibitory-Excitatory	ATPAF1	3.4341332372651	0.000711753843023768	0.00364867174831908	445	-0.205471535246917	ENSG00000123472	character(0)
218457	1253	pairwise	Inhibitory-Excitatory	AQP11	3.43323487096461	0.000713993710242112	0.0036564364285456	7295	-1.04156509380259	ENSG00000178301	character(0)
218458	1254	pairwise	Inhibitory-Excitatory	LAMP5	3.43219010106222	0.000716606894187433	0.0036683717272639	11771	-0.485287358103761	ENSG00000125869	MSN.3-Excitatory_top13
218459	1255	pairwise	Inhibitory-Excitatory	TMEM63B	3.43192014052249	0.000717283574055167	0.0036703883951061	4273	-0.292801997748253	ENSG00000137216	character(0)
218460	1256	pairwise	Inhibitory-Excitatory	ALDOC	3.431675691803	0.000717896821942951	0.0036708644639053	10129	-0.266851082309573	ENSG00000109107	character(0)
218461	1257	pairwise	Inhibitory-Excitatory	UBE4A	3.43165763479819	0.000717942140953287	0.0036708644639053	7431	-0.244067601793186	ENSG00000110344	character(0)
218462	1258	pairwise	Inhibitory-Excitatory	CNR1	3.43043940926515	0.0007210058007063	0.00368229139444441	4378	-0.522921274563577	ENSG00000118432	character(0)
218463	1259	pairwise	Inhibitory-Excitatory	HS6ST2	3.42831201812029	0.000726385223548693	0.00370819228160013	12855	-0.629415631065448	ENSG00000171004	character(0)
218464	1260	pairwise	Inhibitory-Excitatory	HERPUD1	3.42696822178949	0.000729802532974615	0.00371978660505554	9669	-0.298932084476198	ENSG00000051108	character(0)
218465	1261	pairwise	Inhibitory-Excitatory	ACTG1	3.42434135353442	0.000736526198272747	0.00374817056290741	10613	-0.145273503421121	ENSG00000184009	character(0)
218466	1262	pairwise	Inhibitory-Excitatory	DNAJA3	3.42353608909231	0.000738598906309678	0.00375724569032611	9426	-0.278154965424354	ENSG00000103423	character(0)
218467	1263	pairwise	Inhibitory-Excitatory	MTOR	3.42072450948713	0.000745878614216807	0.00378833965953153	112	-0.285999489246262	ENSG00000198793	character(0)
218468	1264	pairwise	Inhibitory-Excitatory	PSMA7	3.41920202327345	0.000749848565733381	0.00380552544188849	12016	-0.226602458121585	ENSG00000101182	character(0)
218469	1265	pairwise	Inhibitory-Excitatory	UQCR10	3.41603142493952	0.000758179543182111	0.00384329825442802	12301	-0.176844253475533	ENSG00000184076	character(0)
218470	1266	pairwise	Inhibitory-Excitatory	WDYHV1	3.4147034026554	0.000761694666844316	0.00385530358499044	5625	-0.907173357210639	ENSG00000156795	character(0)
218471	1267	pairwise	Inhibitory-Excitatory	FAT3	3.41468790975246	0.000761735764558656	0.00385530358499044	7329	-0.477875619328796	ENSG00000165323	character(0)
218472	1268	pairwise	Inhibitory-Excitatory	WDR11	3.41103708506888	0.000771478246649122	0.00389832377356675	6720	-0.562706263062079	ENSG00000120008	character(0)
218473	1269	pairwise	Inhibitory-Excitatory	DCHS2	3.41094064269731	0.000771737182103416	0.00389832377356675	3295	-1.08394311761532	ENSG00000197410	character(0)
218474	1270	pairwise	Inhibitory-Excitatory	MAPK1IP1L	3.40657781451657	0.000783536142593191	0.0039548468908028	8619	-0.248411765523151	ENSG00000168175	character(0)
218475	1271	pairwise	Inhibitory-Excitatory	RGS8	3.40440101229637	0.000789485996896999	0.00398023581037547	1026	-0.65414248272787	ENSG00000135824	character(0)
218476	1272	pairwise	Inhibitory-Excitatory	CCT3	3.4016604842438	0.00079703672873434	0.00401674332780637	894	-0.228111004956276	ENSG00000163468	character(0)
218477	1273	pairwise	Inhibitory-Excitatory	DNAJA2	3.39716841040168	0.000809559461987974	0.00407510699322523	9625	-0.255007488968214	ENSG00000069345	character(0)
218478	1274	pairwise	Inhibitory-Excitatory	TSPAN4	3.39583961452396	0.000813298883799002	0.0040923434532863	6807	-0.789427930165858	ENSG00000214063	character(0)
218479	1275	pairwise	Inhibitory-Excitatory	MTO1	3.39533026502354	0.000814736539774833	0.00409798905825528	4332	-0.420670211269885	ENSG00000135297	character(0)
218480	1276	pairwise	Inhibitory-Excitatory	TMEM35A	3.39334934121319	0.000820350365792131	0.00412143515817084	12749	-0.614125400252383	ENSG00000126950	character(0)
218481	1277	pairwise	Inhibitory-Excitatory	WDFY1	3.3930707024039	0.000821142905076884	0.00412382096468399	2078	-0.407813811014513	ENSG00000085449	character(0)
218482	1278	pairwise	Inhibitory-Excitatory	SIDT2	3.3915833223891	0.000825385610250438	0.0041403230263799	7419	-0.543525661891636	ENSG00000149577	character(0)
218483	1279	pairwise	Inhibitory-Excitatory	DNAJC7	3.39124870993317	0.000826342899180415	0.00414192413789967	10263	-0.216325992138007	ENSG00000168259	character(0)
218484	1280	pairwise	Inhibitory-Excitatory	PABPC1L2B	3.39018721321316	0.000829386590871284	0.0041539725010382	12708	-1.09364186557175	ENSG00000184388	character(0)
218485	1281	pairwise	Inhibitory-Excitatory	RIMKLA	3.39003441052098	0.000829825592188472	0.00415456839097214	382	-0.710497591070041	ENSG00000177181	character(0)
218486	1282	pairwise	Inhibitory-Excitatory	AC107373.2	3.38986865297212	0.000830302058160353	0.00415535131805617	5334	-1.10543261181905	ENSG00000272157	character(0)
218487	1283	pairwise	Inhibitory-Excitatory	CDKL3	3.38971548050859	0.000830742575772497	0.00415595380295898	3713	-1.144727852898	ENSG00000006837	character(0)
218488	1284	pairwise	Inhibitory-Excitatory	RNF175	3.38650364506661	0.000840030112536572	0.00419594879605609	3293	-0.627875848510842	ENSG00000145428	character(0)
218489	1285	pairwise	Inhibitory-Excitatory	TMX2	3.38596873222994	0.000841586286865985	0.00420210506772855	7028	-0.187000760129379	ENSG00000213593	character(0)
218490	1286	pairwise	Inhibitory-Excitatory	PDIA6	3.38480834148076	0.000844971368225489	0.0042173849682058	1331	-0.22223971740152	ENSG00000143870	character(0)
218491	1287	pairwise	Inhibitory-Excitatory	SGSH	3.38271072880007	0.000851122793869893	0.00424385433826433	10595	-0.792790501037344	ENSG00000181523	character(0)
218492	1288	pairwise	Inhibitory-Excitatory	AL035252.3	3.38250361148586	0.000851732445898324	0.00424460292232324	11819	-1.17859519935641	ENSG00000277938	character(0)
218493	1289	pairwise	Inhibitory-Excitatory	VPS11	3.38188066929987	0.000853568541413341	0.00425048976011814	7446	-0.35512093573001	ENSG00000160695	character(0)
218494	1290	pairwise	Inhibitory-Excitatory	FAF2	3.38031091316687	0.000858211734992455	0.00426706424499121	3907	-0.552440224441524	ENSG00000113194	character(0)
218495	1291	pairwise	Inhibitory-Excitatory	GRK3	3.37913833517257	0.000861695488669192	0.0042827453422295	12269	-0.599181030114327	ENSG00000100077	character(0)
218496	1292	pairwise	Inhibitory-Excitatory	HSPH1	3.37790367736147	0.000865377950659104	0.00429940166684136	8262	-0.253311272694972	ENSG00000120694	c("MSN.1-MSN.2_top7"; "MSN.1-WM_top1"; "MSN.2-WM_top1"; "MSN.3-WM_top1"; "MSN.1-Endothelial.Ependymal_top10"; "MSN.3-Endothelial.Ependymal_top6")
218497	1293	pairwise	Inhibitory-Excitatory	SLC25A13	3.37679780367293	0.000868688772719144	0.0043125497695755	4959	-0.805837025443212	ENSG00000004864	character(0)
218498	1294	pairwise	Inhibitory-Excitatory	VPS50	3.3763772379615	0.000869950985124774	0.00431716501868877	4946	-0.549829900852643	ENSG00000004766	character(0)
218499	1295	pairwise	Inhibitory-Excitatory	OLFM2	3.37110854626483	0.000885909279011203	0.00438629834482206	11039	-0.542090863947325	ENSG00000105088	character(0)
218500	1296	pairwise	Inhibitory-Excitatory	DTD1	3.3693074570039	0.000891426961024626	0.00441183065071587	11799	-0.358540954373061	ENSG00000125821	character(0)
218501	1297	pairwise	Inhibitory-Excitatory	SEMA3A	3.36920370816082	0.000891745773184289	0.00441183065071587	4914	-0.73943397766421	ENSG00000075213	character(0)
218502	1298	pairwise	Inhibitory-Excitatory	ORMDL1	3.36907229529673	0.000892149747504982	0.00441214781794654	1935	-0.245867865276696	ENSG00000128699	character(0)
218503	1299	pairwise	Inhibitory-Excitatory	GABRA4	3.36878627845187	0.000893029578114898	0.00441481720605012	3050	-0.67229324405727	ENSG00000109158	character(0)
218504	1300	pairwise	Inhibitory-Excitatory	ME2	3.36791242309391	0.000895722707308488	0.00442644544586174	10784	-0.320575102509202	ENSG00000082212	character(0)
218505	1301	pairwise	Inhibitory-Excitatory	TUNAR	3.365407498041	0.00090348468444318	0.00446168548462063	8822	-0.726815873895871	ENSG00000250366	character(0)
218506	1302	pairwise	Inhibitory-Excitatory	AP2M1	3.3652483682265	0.000903979892136418	0.00446215473753421	2829	-0.200039526237276	ENSG00000161203	character(0)
218507	1303	pairwise	Inhibitory-Excitatory	TMTC3	3.36371010202308	0.000908780011228914	0.00448244000979246	7955	-0.405057265249677	ENSG00000139324	character(0)
218508	1304	pairwise	Inhibitory-Excitatory	CD99L2	3.36230189078027	0.000913195140229291	0.00450250638452588	12896	-0.197086307766897	ENSG00000102181	character(0)
218509	1305	pairwise	Inhibitory-Excitatory	AC015871.1	3.3615799392516	0.000915466409601601	0.00451196425120279	9215	-1.01135559914076	ENSG00000180953	character(0)
218510	1306	pairwise	Inhibitory-Excitatory	NKRF	3.35592692836627	0.000933433933197921	0.00459182998134726	12820	-0.416052410192016	ENSG00000186416	character(0)
218511	1307	pairwise	Inhibitory-Excitatory	NOA1	3.35514890341072	0.000935932403785254	0.004602376691644	3082	-0.840017504267926	ENSG00000084092	character(0)
218512	1308	pairwise	Inhibitory-Excitatory	CHCHD4	3.35475100894101	0.000937212571487187	0.00460603864916447	2223	-0.760393669980057	ENSG00000163528	character(0)
218513	1309	pairwise	Inhibitory-Excitatory	TMEM167A	3.35346371557399	0.000941365450229902	0.0046203426370074	3588	-0.242478886810266	ENSG00000174695	character(0)
218514	1310	pairwise	Inhibitory-Excitatory	RNF4	3.350559124178	0.000950798960971661	0.00466311753356029	2937	-0.29061641736094	ENSG00000063978	character(0)
218515	1311	pairwise	Inhibitory-Excitatory	SRP72	3.3495126019883	0.000954219400893299	0.00467812547673595	3079	-0.261534139686464	ENSG00000174780	character(0)
218516	1312	pairwise	Inhibitory-Excitatory	LBH	3.34868362064633	0.00095693697495281	0.00468967754202997	1419	-0.744889625119141	ENSG00000213626	character(0)
218517	1313	pairwise	Inhibitory-Excitatory	APOO	3.3480839523777	0.000958907310119994	0.00469756026414255	12557	-0.336118122244255	ENSG00000184831	character(0)
218518	1314	pairwise	Inhibitory-Excitatory	TSPYL5	3.34751052655511	0.000960794958373572	0.004705032119806	5553	-0.36395828164104	ENSG00000180543	character(0)
218519	1315	pairwise	Inhibitory-Excitatory	SLC29A4	3.34737519121519	0.000961240971055648	0.00470544128440589	4661	-0.788522718465884	ENSG00000164638	character(0)
218520	1316	pairwise	Inhibitory-Excitatory	TRO	3.3440671022711	0.000972203373095829	0.00475551778053129	12662	-0.33937210767651	ENSG00000067445	character(0)
218521	1317	pairwise	Inhibitory-Excitatory	ABCA7	3.34295822057547	0.000975904015469379	0.0047700248225992	10875	-1.00834532200048	ENSG00000064687	character(0)
218522	1318	pairwise	Inhibitory-Excitatory	STK26	3.34208179652449	0.000978838171125085	0.00478076641743636	12853	-1.01526088439168	ENSG00000134602	character(0)
218523	1319	pairwise	Inhibitory-Excitatory	TSPAN2	3.341374146258	0.000981213293355052	0.00479056448827954	720	-1.18185961973285	ENSG00000134198	character(0)
218524	1320	pairwise	Inhibitory-Excitatory	GPR158	3.33768680714871	0.000993676478432899	0.0048477670210507	6339	-0.632690637111223	ENSG00000151025	character(0)
218525	1321	pairwise	Inhibitory-Excitatory	MAP11	3.33746729636737	0.000994423058034581	0.004849586829228	4998	-0.709950834325799	ENSG00000146826	character(0)
218526	1322	pairwise	Inhibitory-Excitatory	ITGB1BP1	3.33694257375699	0.000996209815100846	0.00485465308545014	1320	-0.262599672301468	ENSG00000119185	character(0)
218527	1323	pairwise	Inhibitory-Excitatory	DAGLA	3.33423184252942	0.0010054880107659	0.00489619105617513	7056	-0.566273060014138	ENSG00000134780	character(0)
218528	1324	pairwise	Inhibitory-Excitatory	EIPR1	3.33170573577713	0.00101420672377676	0.00493309542452976	1303	-0.518036809670635	ENSG00000032389	character(0)
218529	1325	pairwise	Inhibitory-Excitatory	AHSA1	3.33074175961432	0.00101755236754387	0.00494732821915161	8761	-0.302425907987304	ENSG00000100591	character(0)
218530	1326	pairwise	Inhibitory-Excitatory	MTMR9	3.32982849225494	0.0010207315034541	0.00495569063422816	5278	-0.348413505904828	ENSG00000104643	character(0)
218531	1327	pairwise	Inhibitory-Excitatory	LINC00839	3.32982008748528	0.00102076080387661	0.00495569063422816	6374	-0.946444470755877	ENSG00000185904	character(0)
218532	1328	pairwise	Inhibitory-Excitatory	CYP4X1	3.32873804589792	0.00102453953347483	0.00497031846919668	447	-0.769175704679106	ENSG00000186377	character(0)
218533	1329	pairwise	Inhibitory-Excitatory	NR1D2	3.32842827195278	0.00102562373067381	0.00497371956354402	2257	-0.269102128587921	ENSG00000174738	character(0)
218534	1330	pairwise	Inhibitory-Excitatory	SNU13	3.32730777027239	0.0010295543790805	0.00499091670994138	12420	-0.242079503550096	ENSG00000100138	character(0)
218535	1331	pairwise	Inhibitory-Excitatory	MRPS30-DT	3.32713576983544	0.0010301589869334	0.00499198356415429	3474	-0.645509932472276	ENSG00000251141	character(0)
218536	1332	pairwise	Inhibitory-Excitatory	RNF215	3.32418387109711	0.0010405870638096	0.00503911468032177	12308	-1.05409395600474	ENSG00000099999	character(0)
218537	1333	pairwise	Inhibitory-Excitatory	SLC25A16	3.32173026866746	0.00104932958913829	0.00506785592492308	6441	-0.407855603393926	ENSG00000122912	character(0)
218538	1334	pairwise	Inhibitory-Excitatory	DGKK	3.32144494684049	0.00105035065986016	0.0050709008056172	12640	-1.41759599773896	ENSG00000274588	character(0)
218539	1335	pairwise	Inhibitory-Excitatory	VWC2L	3.32009219884624	0.00105520429922199	0.00508865609676814	2022	-1.31843699318469	ENSG00000174453	character(0)
218540	1336	pairwise	Inhibitory-Excitatory	ZC4H2	3.31703016034701	0.00106626812558819	0.00513438160474254	12678	-0.645503453542342	ENSG00000126970	character(0)
218541	1337	pairwise	Inhibitory-Excitatory	OS9	3.31654505852867	0.00106803078980118	0.00513905697301666	7868	-0.211642634163754	ENSG00000135506	character(0)
218542	1338	pairwise	Inhibitory-Excitatory	SPCS3	3.31613505247576	0.00106952270234052	0.00514432890766381	3345	-0.298811157728149	ENSG00000129128	character(0)
218543	1339	pairwise	Inhibitory-Excitatory	NHSL2	3.31596839099979	0.0010701296977164	0.00514534212435344	12701	-0.679035268205361	ENSG00000204131	character(0)
218544	1340	pairwise	Inhibitory-Excitatory	MX1	3.31522198945972	0.00107285209457098	0.00515652198878951	12143	-0.51202456023324	ENSG00000157601	character(0)
218545	1341	pairwise	Inhibitory-Excitatory	ZNF441	3.31490991975633	0.00107399223702706	0.00516009149559041	11085	-0.805651190376572	ENSG00000197044	character(0)
218546	1342	pairwise	Inhibitory-Excitatory	WDR75	3.31306714778333	0.00108074781917902	0.00519062826066667	1931	-0.464105179157384	ENSG00000115368	character(0)
218547	1343	pairwise	Inhibitory-Excitatory	HECTD4	3.31110661450487	0.00108797854892586	0.00522149261447525	8073	-0.231626948437746	ENSG00000173064	character(0)
218548	1344	pairwise	Inhibitory-Excitatory	GRB14	3.31058837543886	0.00108989740375385	0.00522876869753603	1850	-1.14276679733719	ENSG00000115290	character(0)
218549	1345	pairwise	Inhibitory-Excitatory	GLO1	3.30963639624621	0.00109343045820213	0.00524378064587368	4221	-0.246354245223643	ENSG00000124767	character(0)
218550	1346	pairwise	Inhibitory-Excitatory	SCAI	3.30878332016546	0.00109660551380417	0.00525706528072591	6077	-0.349058718736663	ENSG00000173611	character(0)
218551	1347	pairwise	Inhibitory-Excitatory	NUDT9	3.30652065180236	0.00110506854855552	0.00529372689939031	3148	-0.277846979604679	ENSG00000170502	character(0)
218552	1348	pairwise	Inhibitory-Excitatory	RPS6KA3	3.30379787087464	0.00111533314914741	0.00533699039521994	12549	-0.425101307101714	ENSG00000177189	character(0)
218553	1349	pairwise	Inhibitory-Excitatory	MAGEE1	3.30264268957297	0.00111971482330494	0.00535598299047337	12724	-0.540001615596872	ENSG00000198934	character(0)
218554	1350	pairwise	Inhibitory-Excitatory	AC074387.1	3.30176189239852	0.00112306650327245	0.0053700365913381	1722	-1.0254113594241	ENSG00000282033	character(0)
218555	1351	pairwise	Inhibitory-Excitatory	UGP2	3.30074761208308	0.00112693769293332	0.00538656300797509	1530	-0.274021834036463	ENSG00000169764	character(0)
218556	1352	pairwise	Inhibitory-Excitatory	ZDHHC13	3.3000303899213	0.00112968259820403	0.00539557553498205	6916	-0.922177900100799	ENSG00000177054	character(0)
218557	1353	pairwise	Inhibitory-Excitatory	KCNIP2	3.29992927263336	0.00113007008778433	0.00539557553498205	6631	-0.401945094076195	ENSG00000120049	character(0)
218558	1354	pairwise	Inhibitory-Excitatory	MIR600HG	3.29853714497129	0.00113541742502944	0.00541911360725446	6067	-1.15994804824467	ENSG00000236901	character(0)
218559	1355	pairwise	Inhibitory-Excitatory	VKORC1L1	3.29761089485807	0.00113898830603011	0.00543344832969554	4846	-0.281744781989596	ENSG00000196715	character(0)
218560	1356	pairwise	Inhibitory-Excitatory	SLC2A6	3.29743270545663	0.0011396764598491	0.00543344832969554	6185	-0.69947205286542	ENSG00000160326	character(0)
218561	1357	pairwise	Inhibitory-Excitatory	TMEM255A	3.29699441102049	0.00114137076629389	0.00543952837299093	12828	-0.777711656173291	ENSG00000125355	character(0)
218562	1358	pairwise	Inhibitory-Excitatory	NLGN2	3.29290391483124	0.00115729674296107	0.00550330634326762	10002	-0.25901328466652	ENSG00000169992	character(0)
218563	1359	pairwise	Inhibitory-Excitatory	SMPD1	3.29275005161191	0.00115789981193316	0.00550415794892575	6839	-0.31769223991714	ENSG00000166311	character(0)
218564	1360	pairwise	Inhibitory-Excitatory	AAK1	3.29197484888798	0.0011609426803952	0.00551575022854537	1553	-0.316735844641388	ENSG00000115977	character(0)
218565	1361	pairwise	Inhibitory-Excitatory	DSN1	3.29025392828884	0.00116772434708317	0.00554274130670338	11883	-1.06002519844149	ENSG00000149636	character(0)
218566	1362	pairwise	Inhibitory-Excitatory	FSTL5	3.28846890865194	0.0011747975430934	0.00557020515136542	3315	-0.748006564707462	ENSG00000168843	character(0)
218567	1363	pairwise	Inhibitory-Excitatory	OR2L13	3.28690553395032	0.00118102518896905	0.00559564562160446	1292	-1.14801995093346	ENSG00000196071	character(0)
218568	1364	pairwise	Inhibitory-Excitatory	EPHX2	3.28298501860286	0.00119677776006584	0.00566201489838731	5345	-0.709769577741043	ENSG00000120915	character(0)
218569	1365	pairwise	Inhibitory-Excitatory	STAU2	3.28196239763305	0.00120091865539762	0.00567953587773112	5487	-0.337951669522585	ENSG00000040341	character(0)
218570	1366	pairwise	Inhibitory-Excitatory	ELP1	3.28158495464461	0.00120245039829777	0.00568470905706543	5999	-0.516598243442851	ENSG00000070061	character(0)
218571	1367	pairwise	Inhibitory-Excitatory	MTFP1	3.28043517834073	0.00120712763872576	0.00570266776053052	12310	-0.921166438919303	ENSG00000242114	character(0)
218572	1368	pairwise	Inhibitory-Excitatory	ATR	3.27782488951819	0.0012178090688154	0.00574476647215173	2714	-0.515818676280603	ENSG00000175054	character(0)
218573	1369	pairwise	Inhibitory-Excitatory	COPS7A	3.27708263742863	0.00122086241384403	0.00575498760222338	7576	-0.254163557349833	ENSG00000111652	character(0)
218574	1370	pairwise	Inhibitory-Excitatory	GPR155	3.27560950990633	0.00122694340229904	0.00577945546032153	1892	-0.327238194022309	ENSG00000163328	character(0)
218575	1371	pairwise	Inhibitory-Excitatory	CKMT1A	3.2750740478868	0.00122916073088141	0.00578780000301142	9006	-0.446041755940679	ENSG00000223572	character(0)
218576	1372	pairwise	Inhibitory-Excitatory	PIK3CA	3.27493232416618	0.00122974822695028	0.00578846681735625	2802	-0.392862283448838	ENSG00000121879	character(0)
218577	1373	pairwise	Inhibitory-Excitatory	LRP8	3.27414261044693	0.00123302666002984	0.0057996927900389	476	-0.591526694467275	ENSG00000157193	character(0)
218578	1374	pairwise	Inhibitory-Excitatory	SNHG14	3.2725060338057	0.00123984666602385	0.00582543952888949	8904	-0.203846933228336	ENSG00000224078	character(0)
218579	1375	pairwise	Inhibitory-Excitatory	HEBP2	3.27047923158651	0.00124834145136241	0.00586323036236861	4523	-0.440167312140303	ENSG00000051620	character(0)
218580	1376	pairwise	Inhibitory-Excitatory	MYOM1	3.27036423536947	0.00124882504494254	0.00586338037375916	10670	-0.767609708184602	ENSG00000101605	character(0)
218581	1377	pairwise	Inhibitory-Excitatory	ALKBH6	3.27002800485509	0.0012502399944099	0.0058679015211241	11311	-0.403907952243175	ENSG00000239382	character(0)
218582	1378	pairwise	Inhibitory-Excitatory	SMIM3	3.26879868162097	0.00125542601796933	0.00589011223898729	3826	-1.06320768452484	ENSG00000256235	character(0)
218583	1379	pairwise	Inhibitory-Excitatory	CYB5R4	3.26850461066573	0.00125666954656791	0.00589381649333259	4363	-0.849010478889788	ENSG00000065615	character(0)
218584	1380	pairwise	Inhibitory-Excitatory	ATP5MG	3.26574983357479	0.00126837432028994	0.00594227189678959	7432	-0.193222228135038	ENSG00000167283	character(0)
218585	1381	pairwise	Inhibitory-Excitatory	VSTM2A-OT1	3.26487918498335	0.00127209464381485	0.00595540305301278	4824	-1.20303828868892	ENSG00000224223	character(0)
218586	1382	pairwise	Inhibitory-Excitatory	GLRX	3.26226911013136	0.00128330849137022	0.00600140880222196	3615	-0.77556391092158	ENSG00000173221	character(0)
218587	1383	pairwise	Inhibitory-Excitatory	RRAGC	3.26196586948092	0.00128461726598078	0.00600536598738297	352	-0.276169144648869	ENSG00000116954	character(0)
218588	1384	pairwise	Inhibitory-Excitatory	LIG3	3.25726057304055	0.00130508475946143	0.00609227268871926	10185	-0.734569230243611	ENSG00000005156	character(0)
218589	1385	pairwise	Inhibitory-Excitatory	VDAC2	3.25701710080959	0.00130615203704615	0.00609506317215423	6499	-0.561851710272029	ENSG00000165637	character(0)
218590	1386	pairwise	Inhibitory-Excitatory	AC025165.5	3.25570631162047	0.00131191192362626	0.00611974149928714	7875	-1.03630128756445	ENSG00000270039	character(0)
218591	1387	pairwise	Inhibitory-Excitatory	PPIH	3.25524224985357	0.0013139567603693	0.0061270785427853	385	-0.809466904998917	ENSG00000171960	character(0)
218592	1388	pairwise	Inhibitory-Excitatory	MARCH6	3.2546790052836	0.00131644261360525	0.00613646607174984	3406	-0.153983605681864	ENSG00000145495	character(0)
218593	1389	pairwise	Inhibitory-Excitatory	CCDC115	3.24892307409963	0.00134209784423212	0.00624037042042314	1779	-0.253875558776234	ENSG00000136710	character(0)
218594	1390	pairwise	Inhibitory-Excitatory	ATP10D	3.24788813148668	0.00134675974596535	0.00625756443168296	3054	-0.841452539313982	ENSG00000145246	character(0)
218595	1391	pairwise	Inhibitory-Excitatory	ATP5MD	3.24510024215838	0.00135939274118531	0.00630723251110355	6654	-0.212785105167963	ENSG00000173915	character(0)
218596	1392	pairwise	Inhibitory-Excitatory	KLF5	3.24377638320851	0.00136543011564174	0.00633071920045037	8362	-0.8268074725625	ENSG00000102554	character(0)
218597	1393	pairwise	Inhibitory-Excitatory	P2RX6	3.24056790616597	0.00138016563362774	0.00638763288975233	12234	-1.21773771113737	ENSG00000099957	character(0)
218598	1394	pairwise	Inhibitory-Excitatory	SNRPN	3.23962563909769	0.00138452113825901	0.00640516127042518	8903	-0.199142409130783	ENSG00000128739	character(0)
218599	1395	pairwise	Inhibitory-Excitatory	ATP6V0A1	3.23953522441302	0.00138493973856751	0.00640516127042518	10274	-0.209240732228787	ENSG00000033627	character(0)
218600	1396	pairwise	Inhibitory-Excitatory	MTHFD2	3.23871115404422	0.0013887604254578	0.00641597432145665	1594	-1.03240477086695	ENSG00000065911	character(0)
218601	1397	pairwise	Inhibitory-Excitatory	PPP1R1A	3.23859926977961	0.00138927991513041	0.00641609102035679	7808	-0.450921314412274	ENSG00000135447	c("MSN.1_top14"; "MSN.2_top12"; "MSN.1-MSN.3_top18"; "MSN.1-D1.islands_top15")
218602	1398	pairwise	Inhibitory-Excitatory	TTI2	3.23743398041165	0.00139470120494929	0.00643883749738679	5373	-0.938353060965268	ENSG00000129696	character(0)
218603	1399	pairwise	Inhibitory-Excitatory	C2CD2	3.23695077650623	0.00139695497619659	0.00644694969818134	12145	-0.72678045247858	ENSG00000157617	character(0)
218604	1400	pairwise	Inhibitory-Excitatory	DNAJB4	3.23459473307893	0.00140799260999034	0.00649206906517825	554	-0.572617749575955	ENSG00000162616	character(0)
218605	1401	pairwise	Inhibitory-Excitatory	SNX13	3.23444409521244	0.0014087010674518	0.00649206906517825	4704	-0.50933077160242	ENSG00000071189	character(0)
218606	1402	pairwise	Inhibitory-Excitatory	NDST3	3.23443752406874	0.0014087319794028	0.00649206906517825	3220	-0.743151525586252	ENSG00000164100	character(0)
218607	1403	pairwise	Inhibitory-Excitatory	CHCHD2	3.23348538246711	0.00141321770278691	0.00651043016947469	4835	-0.130579338984896	ENSG00000106153	character(0)
218608	1404	pairwise	Inhibitory-Excitatory	USP13	3.23027515300266	0.00142843962087793	0.00657588764476498	2809	-0.737493141486175	ENSG00000058056	character(0)
218609	1405	pairwise	Inhibitory-Excitatory	CACNB2	3.23010862702018	0.00142923337265686	0.00657620999045507	6318	-0.365040665437497	ENSG00000165995	character(0)
218610	1406	pairwise	Inhibitory-Excitatory	ECT2	3.22580842317758	0.00144987277355021	0.00666038511897692	2798	-1.17032553349764	ENSG00000114346	character(0)
218611	1407	pairwise	Inhibitory-Excitatory	TM2D1	3.22391809234821	0.00145903290105563	0.00669299120901208	499	-0.225540182795104	ENSG00000162604	character(0)
218612	1408	pairwise	Inhibitory-Excitatory	DENND1B	3.22268642548512	0.00146503015196356	0.00671812837611831	1057	-0.872496252019728	ENSG00000213047	character(0)
218613	1409	pairwise	Inhibitory-Excitatory	ATP23	3.22128313770103	0.00147189093561143	0.00674482461210998	7877	-1.00523723093856	ENSG00000166896	character(0)
218614	1410	pairwise	Inhibitory-Excitatory	CA12	3.21962205973175	0.00148005060119334	0.00677504122168263	9091	-0.701440873457002	ENSG00000074410	c("MSN.1_top11"; "MSN.1-D1.islands_top13")
218615	1411	pairwise	Inhibitory-Excitatory	ME3	3.2186737269289	0.001484727868895	0.00679405611349836	7321	-0.349034753487528	ENSG00000151376	character(0)
218616	1412	pairwise	Inhibitory-Excitatory	SLC25A25	3.21815885110739	0.00148727302565816	0.00680330458741871	6106	-0.335416363629427	ENSG00000148339	character(0)
218617	1413	pairwise	Inhibitory-Excitatory	PDHA1	3.21748196901222	0.00149062517760294	0.00681623672266338	12544	-0.244306910166018	ENSG00000131828	character(0)
218618	1414	pairwise	Inhibitory-Excitatory	LRRC3B	3.2158616194531	0.00149867819664454	0.00684823665921838	2263	-0.69899110525794	ENSG00000179796	character(0)
218619	1415	pairwise	Inhibitory-Excitatory	TMEM200B	3.21314209527676	0.00151228480113446	0.00690069641065997	268	-1.05001613772255	ENSG00000253304	character(0)
218620	1416	pairwise	Inhibitory-Excitatory	TBCK	3.21169953386352	0.00151954879842177	0.00692897172501279	3198	-0.700271853445147	ENSG00000145348	character(0)
218621	1417	pairwise	Inhibitory-Excitatory	RSPO4	3.2107687445789	0.00152425293702812	0.00694451878745136	11720	-1.20735800127102	ENSG00000101282	character(0)
218622	1418	pairwise	Inhibitory-Excitatory	CUL3	3.21070746173845	0.0015245631292741	0.00694451878745136	2081	-0.266257569008522	ENSG00000036257	character(0)
218623	1419	pairwise	Inhibitory-Excitatory	SPIN4	3.20955691707928	0.00153039766123441	0.00696865045182219	12676	-0.868009344772937	ENSG00000186767	character(0)
218624	1420	pairwise	Inhibitory-Excitatory	ABHD16A	3.20927627376799	0.00153182397090306	0.00697269943557625	4124	-0.268883287894767	ENSG00000204427	character(0)
218625	1421	pairwise	Inhibitory-Excitatory	AC093297.2	3.20852698177884	0.00153563812917115	0.00698761100346997	3476	-0.409203141031337	ENSG00000272335	character(0)
218626	1422	pairwise	Inhibitory-Excitatory	SYK	3.20661042479188	0.00154543418485342	0.00702972199991839	5924	-1.12577976403747	ENSG00000165025	character(0)
218627	1423	pairwise	Inhibitory-Excitatory	LINC00205	3.20477160968164	0.00155488731942526	0.00706969982961132	12172	-0.685919343032974	ENSG00000223768	character(0)
218628	1424	pairwise	Inhibitory-Excitatory	TRPC1	3.2046892099337	0.00155531217943074	0.00706969982961132	2715	-0.526263150093417	ENSG00000144935	character(0)
218629	1425	pairwise	Inhibitory-Excitatory	NMNAT2	3.20385738325728	0.00155960717960034	0.00708426186339106	1031	-0.583845674158709	ENSG00000157064	character(0)
218630	1426	pairwise	Inhibitory-Excitatory	NHS	3.20312546928709	0.00156339538923497	0.00709350350970181	12539	-1.21442659033903	ENSG00000188158	character(0)
218631	1427	pairwise	Inhibitory-Excitatory	TIPARP	3.20285706635456	0.00156478671442649	0.00709350350970181	2760	-0.641090803306903	ENSG00000163659	character(0)
218632	1428	pairwise	Inhibitory-Excitatory	PPM1K	3.20145698901366	0.00157206295169323	0.00712339310257644	3154	-0.20190545502984	ENSG00000163644	character(0)
218633	1429	pairwise	Inhibitory-Excitatory	RAB27A	3.19973271930232	0.00158106712625714	0.00715919547717828	9059	-1.11555033124425	ENSG00000069974	character(0)
218634	1430	pairwise	Inhibitory-Excitatory	SCN3A	3.19772769358686	0.00159159752429752	0.0072043650838321	1852	-0.354273561476134	ENSG00000153253	character(0)
218635	1431	pairwise	Inhibitory-Excitatory	LPGAT1	3.19552411501224	0.00160324568647937	0.0072520332759147	1141	-0.282367574957276	ENSG00000123684	character(0)
218636	1432	pairwise	Inhibitory-Excitatory	C19orf44	3.19494712226624	0.00160630870837676	0.00725922746473803	11154	-1.10552791881078	ENSG00000105072	character(0)
218637	1433	pairwise	Inhibitory-Excitatory	NME5	3.19470175447917	0.00160761290995311	0.00726166694398445	3735	-0.621836250647772	ENSG00000112981	character(0)
218638	1434	pairwise	Inhibitory-Excitatory	AC012213.4	3.19440593404867	0.00160918658693616	0.00726624705099312	5586	-1.04335266610152	ENSG00000271830	character(0)
218639	1435	pairwise	Inhibitory-Excitatory	RNASEL	3.19321617240879	0.00161553019510621	0.0072898202964438	1024	-0.811799586113872	ENSG00000135828	character(0)
218640	1436	pairwise	Inhibitory-Excitatory	EGFR	3.19240635672038	0.00161986124292553	0.00730682371635136	4826	-0.615306502110559	ENSG00000146648	character(0)
218641	1437	pairwise	Inhibitory-Excitatory	PRAG1	3.18946743089006	0.00163566972038869	0.0073704492572322	5269	-0.773149080803385	ENSG00000275342	character(0)
218642	1438	pairwise	Inhibitory-Excitatory	CHAC1	3.18437005375955	0.00166342793511132	0.00748773282025491	8968	-1.24080223696686	ENSG00000128965	character(0)
218643	1439	pairwise	Inhibitory-Excitatory	SIX3	3.18279118248429	0.00167211393975231	0.00752161578858785	1475	-0.555908630210968	ENSG00000138083	character(0)
218644	1440	pairwise	Inhibitory-Excitatory	CYB5R3	3.18003916089175	0.00168735442669449	0.00758491522415093	12433	-0.206559752230377	ENSG00000100243	character(0)
218645	1441	pairwise	Inhibitory-Excitatory	PDCD2	3.17425837459048	0.00171978785693575	0.0077120158752124	4624	-0.248413159076734	ENSG00000071994	character(0)
218646	1442	pairwise	Inhibitory-Excitatory	TBC1D22B	3.17144189604808	0.00173579814964129	0.00777958574848242	4214	-0.760286739131591	ENSG00000065491	character(0)
218647	1443	pairwise	Inhibitory-Excitatory	ZC2HC1A	3.17139699036515	0.00173605453037695	0.00777958574848242	5498	-0.327593999743333	ENSG00000104427	character(0)
218648	1444	pairwise	Inhibitory-Excitatory	SLC5A3	3.17028858705043	0.0017423938790998	0.00779874247700715	12119	-0.548981929931283	ENSG00000198743	character(0)
218649	1445	pairwise	Inhibitory-Excitatory	FOXN3	3.17022950466086	0.00174273239299012	0.00779874247700715	8780	-0.339428588427099	ENSG00000053254	character(0)
218650	1446	pairwise	Inhibitory-Excitatory	CBLN4	3.17000668888352	0.00174400956892373	0.00780176851266983	11990	-0.975973970471311	ENSG00000054803	character(0)
218651	1447	pairwise	Inhibitory-Excitatory	UNC5D	3.16940485432556	0.0017474636061637	0.007814527225359	5376	-0.771740037819546	ENSG00000156687	character(0)
218652	1448	pairwise	Inhibitory-Excitatory	CTSK	3.16836406920214	0.00175345181020428	0.00783688851869008	791	-1.17631703260007	ENSG00000143387	character(0)
218653	1449	pairwise	Inhibitory-Excitatory	SHISAL1	3.16794239365622	0.00175588334243664	0.00784407348641171	12444	-0.695945796355812	ENSG00000138944	character(0)
218654	1450	pairwise	Inhibitory-Excitatory	NPR2	3.16676654178174	0.00176268022329572	0.00787172846880808	5832	-0.931302016853466	ENSG00000159899	character(0)
218655	1451	pairwise	Inhibitory-Excitatory	ARHGAP18	3.16588532792505	0.00176778993857028	0.00789183252493788	4494	-1.06544685368412	ENSG00000146376	character(0)
218656	1452	pairwise	Inhibitory-Excitatory	CCDC85A	3.16561483458313	0.00176936114134969	0.00789613143245159	1509	-0.708305524210143	ENSG00000055813	character(0)
218657	1453	pairwise	Inhibitory-Excitatory	CLCN4	3.16447406515646	0.00177600171033872	0.00791821935210953	12514	-0.246212329424161	ENSG00000073464	character(0)
218658	1454	pairwise	Inhibitory-Excitatory	MSH2	3.16445028100221	0.0017761404062042	0.00791821935210953	1487	-0.496673727510514	ENSG00000095002	character(0)
218659	1455	pairwise	Inhibitory-Excitatory	ELMOD1	3.16423357184689	0.00177740459452167	0.00792113506559573	7371	-0.343070571427599	ENSG00000110675	character(0)
218660	1456	pairwise	Inhibitory-Excitatory	UNC50	3.16378288859654	0.00178003635490686	0.00792875699447056	1683	-0.274335539813278	ENSG00000115446	character(0)
218661	1457	pairwise	Inhibitory-Excitatory	PPP1R1B	3.16361252311924	0.00178103214148318	0.00792913554894879	10233	-0.395292165188588	ENSG00000131771	c("MSN.2_top19"; "MSN.1-Excitatory_top11"; "MSN.2-Excitatory_top6")
218662	1458	pairwise	Inhibitory-Excitatory	MRPL12	3.1625352370629	0.00178734082847848	0.00795449387566255	10620	-0.494918425431923	ENSG00000262814	character(0)
218663	1459	pairwise	Inhibitory-Excitatory	HDAC9	3.16209523672095	0.00178992345490521	0.00796325781068522	4705	-0.900532366356957	ENSG00000048052	character(0)
218664	1460	pairwise	Inhibitory-Excitatory	CACNA1B	3.16169836192804	0.00179225591372395	0.00797090314215975	6252	-0.426345277741759	ENSG00000148408	character(0)
218665	1461	pairwise	Inhibitory-Excitatory	REXO2	3.15907399417622	0.00180775043110682	0.00803430883143743	7411	-0.41922015675166	ENSG00000076043	character(0)
218666	1462	pairwise	Inhibitory-Excitatory	TRANK1	3.15821108568534	0.00181287214395235	0.00805235339967067	2286	-0.623529875587928	ENSG00000168016	character(0)
218667	1463	pairwise	Inhibitory-Excitatory	SEC31A	3.1544940831199	0.00183508792713767	0.00814465349405171	3132	-0.276398809185821	ENSG00000138674	character(0)
218668	1464	pairwise	Inhibitory-Excitatory	TUBB3	3.15340834517185	0.00184162454070248	0.00816730855173023	9888	-0.64334995386818	ENSG00000258947	character(0)
218669	1465	pairwise	Inhibitory-Excitatory	ARL1	3.15333286571549	0.00184207975962611	0.00816730855173023	7994	-0.214166564519662	ENSG00000120805	character(0)
218670	1466	pairwise	Inhibitory-Excitatory	ARPC3	3.15250123942418	0.00184710222005444	0.0081839866965006	8053	-0.161539119934545	ENSG00000111229	character(0)
218671	1467	pairwise	Inhibitory-Excitatory	RPUSD4	3.15117471529953	0.00185513975500897	0.00821679437036044	7493	-0.428022270032917	ENSG00000165526	character(0)
218672	1468	pairwise	Inhibitory-Excitatory	ZNF267	3.15076400841398	0.00185763481842197	0.00822435493110129	9619	-1.05735558498666	ENSG00000185947	character(0)
218673	1469	pairwise	Inhibitory-Excitatory	LMLN	3.14974871835991	0.00186381608044964	0.0082466712720516	2901	-0.717137558330073	ENSG00000185621	character(0)
218674	1470	pairwise	Inhibitory-Excitatory	NT5DC2	3.14964868283135	0.00186442614261835	0.0082466712720516	2450	-0.751251607952742	ENSG00000168268	character(0)
218675	1471	pairwise	Inhibitory-Excitatory	COX7C	3.14879176807772	0.00186965957156846	0.00826700291488481	3593	-0.162507349746638	ENSG00000127184	character(0)
218676	1472	pairwise	Inhibitory-Excitatory	POLR2C	3.14683082438567	0.00188168679328298	0.0083146560283755	9678	-0.279480057327058	ENSG00000102978	character(0)
218677	1473	pairwise	Inhibitory-Excitatory	BAG4	3.14654774329344	0.00188342893718035	0.00831938566263195	5386	-0.291464530976124	ENSG00000156735	character(0)
218678	1474	pairwise	Inhibitory-Excitatory	OSBPL8	3.14362266767672	0.00190151805207164	0.00839357611424482	7935	-0.267502498801541	ENSG00000091039	character(0)
218679	1475	pairwise	Inhibitory-Excitatory	RBM18	3.14163009144745	0.00191393230123232	0.00844550276498911	6059	-0.495514618865637	ENSG00000119446	character(0)
218680	1476	pairwise	Inhibitory-Excitatory	RASSF7	3.14064620521019	0.00192008975826805	0.00846404252693916	6791	-0.51228217568003	ENSG00000099849	character(0)
218681	1477	pairwise	Inhibitory-Excitatory	UNC79	3.14035476530671	0.00192191719042701	0.00846787923217316	8807	-0.730394475294931	ENSG00000133958	character(0)
218682	1478	pairwise	Inhibitory-Excitatory	FAM91A1	3.14029937620603	0.00192226468165262	0.00846787923217316	5627	-0.34396797904891	ENSG00000176853	character(0)
218683	1479	pairwise	Inhibitory-Excitatory	DMXL2	3.13990270399771	0.00192475495811912	0.00847597315681898	9045	-0.276680461343448	ENSG00000104093	character(0)
218684	1480	pairwise	Inhibitory-Excitatory	GPATCH11	3.13780803933052	0.00193795463090982	0.0085283142435496	1438	-0.523031399288224	ENSG00000152133	character(0)
218685	1481	pairwise	Inhibitory-Excitatory	TMEM74B	3.12917343118259	0.00199325453590514	0.00875386684205703	11722	-0.489144743845133	ENSG00000125895	character(0)
218686	1482	pairwise	Inhibitory-Excitatory	LRRC61	3.12682909723303	0.002008518443727	0.00881195891735853	5204	-0.809163870128437	ENSG00000127399	character(0)
218687	1483	pairwise	Inhibitory-Excitatory	PNO1	3.12571715917731	0.00201579594885072	0.00884089966485814	1546	-0.48688346930575	ENSG00000115946	character(0)
218688	1484	pairwise	Inhibitory-Excitatory	AKAP1	3.12557234211599	0.00201674555084866	0.00884207725130606	10410	-0.315482719621592	ENSG00000121057	character(0)
218689	1485	pairwise	Inhibitory-Excitatory	TAF2	3.12504802438788	0.00202018709286961	0.00885381076263183	5614	-0.387519589632789	ENSG00000064313	character(0)
218690	1486	pairwise	Inhibitory-Excitatory	KLC1	3.1249568954516	0.00202078580262503	0.00885381076263183	8866	-0.202117957523701	ENSG00000126214	character(0)
218691	1487	pairwise	Inhibitory-Excitatory	MFSD1	3.12127618433888	0.00204510525823294	0.00893623576653655	2765	-0.543394321885523	ENSG00000118855	character(0)
218692	1488	pairwise	Inhibitory-Excitatory	POM121C	3.12112200465228	0.002046129841135	0.00893770444065094	4886	-0.294849805482204	ENSG00000272391	character(0)
218693	1489	pairwise	Inhibitory-Excitatory	PSMD3	3.12092243698288	0.00204745674866132	0.00894049226744745	10240	-0.198679048620267	ENSG00000108344	character(0)
218694	1490	pairwise	Inhibitory-Excitatory	EIF2AK4	3.1207205907304	0.00204879961483587	0.00894334788157341	8949	-0.505004937085786	ENSG00000128829	character(0)
218695	1491	pairwise	Inhibitory-Excitatory	PCYOX1L	3.11926104566784	0.00205853408463029	0.00898175954188559	3806	-0.618585053633926	ENSG00000145882	character(0)
218696	1492	pairwise	Inhibitory-Excitatory	ERGIC2	3.1191939015806	0.00205898292995313	0.00898175954188559	7683	-0.517807157981029	ENSG00000087502	character(0)
218697	1493	pairwise	Inhibitory-Excitatory	RPGRIP1L	3.11896194676024	0.00206053419904254	0.00898544124229534	9648	-0.804635335001272	ENSG00000103494	character(0)
218698	1494	pairwise	Inhibitory-Excitatory	GSTA4	3.11886076563073	0.00206121121703555	0.00898544124229534	4299	-0.217535754798488	ENSG00000170899	character(0)
218699	1495	pairwise	Inhibitory-Excitatory	AC005696.4	3.11206584760201	0.00210715010054148	0.00916401435741709	9927	-0.833955152612353	ENSG00000277200	character(0)
218700	1496	pairwise	Inhibitory-Excitatory	B4GALT7	3.11196746564858	0.00210782212842763	0.00916401435741709	3929	-0.791093430460911	ENSG00000027847	character(0)
218701	1497	pairwise	Inhibitory-Excitatory	NDUFB6	3.11161478391796	0.00211023285514683	0.00917142381168935	5788	-0.169307658134304	ENSG00000165264	character(0)
218702	1498	pairwise	Inhibitory-Excitatory	AMOTL1	3.11118509059981	0.00211317342872116	0.00918113033857367	7344	-0.69036417600206	ENSG00000166025	character(0)
218703	1499	pairwise	Inhibitory-Excitatory	TRPT1	3.11029963571526	0.0021192449075715	0.00920442870193817	7110	-0.536366184369063	ENSG00000149743	character(0)
218704	1500	pairwise	Inhibitory-Excitatory	F8A1	3.10831301606774	0.00213292562202381	0.00925455896561267	12949	-0.899642246251481	ENSG00000277203	character(0)
218705	1501	pairwise	Inhibitory-Excitatory	BMP2	3.10813284838461	0.00213417035810678	0.00925686588337527	11767	-1.17978045398427	ENSG00000125845	character(0)
218706	1502	pairwise	Inhibitory-Excitatory	FBXO6	3.10782592642729	0.00213629235410895	0.0092598822507654	117	-0.880103607986846	ENSG00000116663	character(0)
218707	1503	pairwise	Inhibitory-Excitatory	GLYR1	3.10765242352966	0.00213749277953052	0.00926199307872672	9436	-0.209850812721093	ENSG00000140632	character(0)
218708	1504	pairwise	Inhibitory-Excitatory	IGFBPL1	3.10652398771467	0.00214531536853165	0.00929278749225153	5853	-0.772273486993881	ENSG00000137142	character(0)
218709	1505	pairwise	Inhibitory-Excitatory	ATP2B2	3.10528571452981	0.00215392978464538	0.00932374465567902	2205	-0.313860906245868	ENSG00000157087	character(0)
218710	1506	pairwise	Inhibitory-Excitatory	HEXIM2	3.10490816505877	0.00215656266542812	0.00932594820872346	10332	-1.05858295346612	ENSG00000168517	character(0)
218711	1507	pairwise	Inhibitory-Excitatory	HMCES	3.10389734248098	0.0021636263744521	0.00935337915189384	2653	-0.362831594008225	ENSG00000183624	character(0)
218712	1508	pairwise	Inhibitory-Excitatory	FAM13B	3.10065352946043	0.00218643889124546	0.00944885142681377	3734	-0.285677412561283	ENSG00000031003	character(0)
218713	1509	pairwise	Inhibitory-Excitatory	NDUFAF7	3.09858706199891	0.00220108711972147	0.00950898934716279	1442	-0.917919420549045	ENSG00000003509	character(0)
218714	1510	pairwise	Inhibitory-Excitatory	ATL1	3.09804831142536	0.00220492092811248	0.00951921632482748	8593	-0.245977979293164	ENSG00000198513	character(0)
218715	1511	pairwise	Inhibitory-Excitatory	ABCB7	3.09464561070577	0.00222927763845824	0.00961158495598302	12719	-0.633385818221789	ENSG00000131269	character(0)
218716	1512	pairwise	Inhibitory-Excitatory	DHRS7B	3.09413960452597	0.00223292078794636	0.00962409617168646	10109	-0.703738969494074	ENSG00000109016	character(0)
218717	1513	pairwise	Inhibitory-Excitatory	CHCHD10	3.09205572189503	0.00224798232187194	0.00967937197430895	12252	-0.215857195000998	ENSG00000250479	character(0)
218718	1514	pairwise	Inhibitory-Excitatory	KCNAB1	3.09133052925657	0.00225324569232034	0.00969881816236824	2757	-0.460826002177433	ENSG00000169282	MSN.1_top13
218719	1515	pairwise	Inhibitory-Excitatory	FNDC10	3.08921539955097	0.00226866208273586	0.00976193939611435	31	-0.584856421170481	ENSG00000228594	character(0)
218720	1516	pairwise	Inhibitory-Excitatory	PLPP5	3.0866556328734	0.00228744937659808	0.00982974770175317	5388	-0.47885373504883	ENSG00000147535	character(0)
218721	1517	pairwise	Inhibitory-Excitatory	RAB18	3.08382175394466	0.002308415811466	0.00991328285294463	6347	-0.170240210711001	ENSG00000099246	character(0)
218722	1518	pairwise	Inhibitory-Excitatory	FAM122A	3.08267797889448	0.00231692811305781	0.0099432597566005	5867	-0.375996969922904	ENSG00000187866	character(0)
218723	1519	pairwise	Inhibitory-Excitatory	APBB3	3.0800431570064	0.00233664747174194	0.010021261142436	3762	-0.328228347711855	ENSG00000113108	character(0)
218724	1520	pairwise	Inhibitory-Excitatory	MGST3	3.0794609235305	0.00234102580925719	0.0100302016313756	959	-0.227944707675501	ENSG00000143198	character(0)
218725	1521	pairwise	Inhibitory-Excitatory	ATIC	3.0794577110297	0.00234104998791157	0.0100302016313756	2023	-0.274338436410874	ENSG00000138363	character(0)
218726	1522	pairwise	Inhibitory-Excitatory	MEA1	3.0774790464608	0.00235598608616576	0.0100875367317295	4249	-0.29574652974251	ENSG00000124733	character(0)
218727	1523	pairwise	Inhibitory-Excitatory	PCMTD2	3.07723653067367	0.00235782276643048	0.0100920722564459	12064	-0.214016305780512	ENSG00000203880	character(0)
218728	1524	pairwise	Inhibitory-Excitatory	MRS2	3.07657235037122	0.00236285966057941	0.0101036377185909	4050	-0.309568522363708	ENSG00000124532	character(0)
218729	1525	pairwise	Inhibitory-Excitatory	ERMAP	3.07613405909473	0.00236618892802656	0.0101145422007378	390	-0.708770210839516	ENSG00000164010	character(0)
218730	1526	pairwise	Inhibitory-Excitatory	GINS3	3.07516293533149	0.00237358101127906	0.0101394632077738	9689	-0.932705066703027	ENSG00000181938	character(0)
218731	1527	pairwise	Inhibitory-Excitatory	NXN	3.0745472615071	0.00237827847047289	0.0101540611024749	9901	-0.74654595347203	ENSG00000167693	character(0)
218732	1528	pairwise	Inhibitory-Excitatory	BPGM	3.07354244109212	0.00238596344477063	0.0101789607098299	5143	-0.559613527287453	ENSG00000172331	character(0)
218733	1529	pairwise	Inhibitory-Excitatory	PRMT1	3.07223547245585	0.00239599353115427	0.0102146443835468	11553	-0.18404121285067	ENSG00000126457	character(0)
218734	1530	pairwise	Inhibitory-Excitatory	UBL3	3.0721451347845	0.00239668824466827	0.0102146443835468	8257	-0.181586432837236	ENSG00000122042	character(0)
218735	1531	pairwise	Inhibitory-Excitatory	CPNE5	3.07180118317628	0.00239933499607624	0.0102225687295903	4208	-0.350818566519528	ENSG00000124772	character(0)
218736	1532	pairwise	Inhibitory-Excitatory	REEP1	3.07121451119892	0.00240385572898143	0.0102351115361223	1640	-0.536849534741767	ENSG00000068615	character(0)
218737	1533	pairwise	Inhibitory-Excitatory	BEND6	3.07047746058135	0.00240954636519498	0.0102559773485119	4308	-0.363091009267661	ENSG00000151917	character(0)
218738	1534	pairwise	Inhibitory-Excitatory	VEGFB	3.0674855769674	0.00243277388737366	0.0103480572103161	7113	-0.220138888947933	ENSG00000173511	character(0)
218739	1535	pairwise	Inhibitory-Excitatory	ORC6	3.06613065761437	0.00244336054860828	0.0103862824630101	9622	-1.15653945600524	ENSG00000091651	character(0)
218740	1536	pairwise	Inhibitory-Excitatory	ATP5PD	3.06564728957118	0.00244714760663389	0.010398975525146	10525	-0.23280664370249	ENSG00000167863	character(0)
218741	1537	pairwise	Inhibitory-Excitatory	TMPO	3.06480235154153	0.0024537804606446	0.0104237493259451	7984	-0.590398636105088	ENSG00000120802	character(0)
218742	1538	pairwise	Inhibitory-Excitatory	DPM1	3.06334053845141	0.00246529498308365	0.0104692376416068	11979	-0.358519187411926	ENSG00000000419	character(0)
218743	1539	pairwise	Inhibitory-Excitatory	SLC26A11	3.06056092147962	0.00248732712163508	0.0105593462044037	10596	-0.373250735760923	ENSG00000181045	character(0)
218744	1540	pairwise	Inhibitory-Excitatory	PLEKHM3	3.05924453755708	0.00249782436957283	0.0106004432709364	2008	-0.526097673971273	ENSG00000178385	character(0)
218745	1541	pairwise	Inhibitory-Excitatory	MED12L	3.0589896526717	0.00249986160934114	0.0106056220302179	2742	-0.773603634122217	ENSG00000144893	character(0)
218746	1542	pairwise	Inhibitory-Excitatory	OGFOD1	3.05887737957301	0.00250075946942542	0.01060596518526	9657	-0.611811712727101	ENSG00000087263	character(0)
218747	1543	pairwise	Inhibitory-Excitatory	IMMP2L	3.05810150477024	0.0025069723478107	0.0106288422662569	5072	-1.02917520906301	ENSG00000184903	character(0)
218748	1544	pairwise	Inhibitory-Excitatory	TXNL4A	3.05729042665621	0.00251348231668066	0.0106505571801988	10851	-0.175694879788405	ENSG00000141759	character(0)
218749	1545	pairwise	Inhibitory-Excitatory	OCRL	3.05701161338754	0.00251572375370321	0.0106555059610359	12840	-0.293288046363008	ENSG00000122126	character(0)
218750	1546	pairwise	Inhibitory-Excitatory	NR2C2	3.05666365913039	0.00251852361174718	0.0106638856907051	2231	-0.278587262728901	ENSG00000177463	character(0)
218751	1547	pairwise	Inhibitory-Excitatory	CUL1	3.05646306692006	0.00252013900630397	0.0106672463579518	5189	-0.230436821178671	ENSG00000055130	character(0)
218752	1548	pairwise	Inhibitory-Excitatory	DRD1	3.05495355260423	0.00253232596238999	0.0107153375631508	3896	-0.381459827249876	ENSG00000184845	c("D1.islands-Endothelial.Ependymal_top6"; "D1.islands-Excitatory_top1"; "D1.islands-Inhibitory_top10"; "D1.islands-WM_top1")
218753	1549	pairwise	Inhibitory-Excitatory	ZUP1	3.0546737427393	0.00253459094151339	0.0107179347240153	4463	-0.758453245288945	ENSG00000153975	character(0)
218754	1550	pairwise	Inhibitory-Excitatory	ABCC5	3.05350184250798	0.00254409741637783	0.0107538741690417	2826	-0.285417283622352	ENSG00000114770	MSN.1-MSN.2_top14
218755	1551	pairwise	Inhibitory-Excitatory	TPST1	3.05342195198975	0.0025447466836617	0.0107538741690417	4850	-0.487947998251672	ENSG00000169902	character(0)
218756	1552	pairwise	Inhibitory-Excitatory	DENND5B	3.0525094368419	0.00255217349333399	0.0107782421244183	7689	-0.516076690092214	ENSG00000170456	character(0)
218757	1553	pairwise	Inhibitory-Excitatory	TOP1	3.05234075989745	0.00255354851086592	0.0107805420383939	11906	-0.233259379252774	ENSG00000198900	character(0)
218758	1554	pairwise	Inhibitory-Excitatory	FAM210B	3.05164319688879	0.00255924213883815	0.010801066790116	11991	-0.335222163809054	ENSG00000124098	character(0)
218759	1555	pairwise	Inhibitory-Excitatory	EXTL2	3.05113136184083	0.0025634272565686	0.0108152137292082	633	-0.50897606856194	ENSG00000162694	character(0)
218760	1556	pairwise	Inhibitory-Excitatory	ASB3	3.04961927469116	0.00257582796413971	0.0108569476072927	1494	-0.340076026152929	ENSG00000115239	character(0)
218761	1557	pairwise	Inhibitory-Excitatory	FBXO44	3.04881267357095	0.00258246551065115	0.0108778608887973	116	-0.211995687947049	ENSG00000132879	character(0)
218762	1558	pairwise	Inhibitory-Excitatory	IQSEC3	3.04741846703707	0.00259397562683137	0.010922799736466	7523	-0.664796680080911	ENSG00000120645	character(0)
218763	1559	pairwise	Inhibitory-Excitatory	DPP7	3.04494795789668	0.00261448740904249	0.0109984690681107	6231	-0.194153128837462	ENSG00000176978	character(0)
218764	1560	pairwise	Inhibitory-Excitatory	SELENOH	3.0446981425461	0.00261656983013863	0.0110036636005377	7029	-0.198849490529596	ENSG00000211450	character(0)
218765	1561	pairwise	Inhibitory-Excitatory	DDIT3	3.04301920278947	0.00263060486425163	0.011051945743597	7860	-0.308200129133049	ENSG00000175197	character(0)
218766	1562	pairwise	Inhibitory-Excitatory	NAF1	3.04269667044015	0.00263330898288792	0.0110597273425593	3316	-1.01479723440809	ENSG00000145414	character(0)
218767	1563	pairwise	Inhibitory-Excitatory	SLC41A3	3.04226042210585	0.00263697056961016	0.0110715239116039	2632	-0.249699357334241	ENSG00000114544	character(0)
218768	1564	pairwise	Inhibitory-Excitatory	BTN2A1	3.03698823299142	0.00268159398509923	0.0112378983901794	4069	-0.494744519138603	ENSG00000112763	character(0)
218769	1565	pairwise	Inhibitory-Excitatory	GSTM3	3.03308461870594	0.00271508044475895	0.011359063594541	671	-0.228183904310186	ENSG00000134202	character(0)
218770	1566	pairwise	Inhibitory-Excitatory	CABP7	3.03234546424754	0.00272146430571247	0.0113821036136467	12299	-1.00027013289324	ENSG00000100314	character(0)
218771	1567	pairwise	Inhibitory-Excitatory	C1QBP	3.03029567780196	0.00273924002488339	0.0114527581330229	9968	-0.50041757331313	ENSG00000108561	character(0)
218772	1568	pairwise	Inhibitory-Excitatory	LDB1	3.03009463987498	0.00274098916175228	0.0114558296568971	6634	-0.978808229610035	ENSG00000198728	character(0)
218773	1569	pairwise	Inhibitory-Excitatory	GNB1	3.03000843062726	0.00274173954274992	0.0114558296568971	39	-0.143514639466018	ENSG00000078369	character(0)
218774	1570	pairwise	Inhibitory-Excitatory	ZSWIM5	3.02910288428654	0.0027496330080147	0.011485114449822	422	-0.824208087935636	ENSG00000162415	character(0)
218775	1571	pairwise	Inhibitory-Excitatory	TOMM5	3.02830690212675	0.00275658868109238	0.0115104645409911	5847	-0.258558022402359	ENSG00000175768	character(0)
218776	1572	pairwise	Inhibitory-Excitatory	ABHD10	3.02632384011763	0.0027739880699398	0.0115756712066726	2568	-0.222733152524775	ENSG00000144827	character(0)
218777	1573	pairwise	Inhibitory-Excitatory	STAC	3.02537092806005	0.00278238479975455	0.0116069792642717	2284	-1.30217127448288	ENSG00000144681	character(0)
218778	1574	pairwise	Inhibitory-Excitatory	ARHGAP26	3.02511856090399	0.00278461248297528	0.0116088115780299	3790	-0.505268184770077	ENSG00000145819	character(0)
218779	1575	pairwise	Inhibitory-Excitatory	HID1	3.02486070556169	0.00278689030527195	0.0116145778308316	10521	-0.280840179750578	ENSG00000167861	character(0)
218780	1576	pairwise	Inhibitory-Excitatory	IMPA1	3.02475347406589	0.00278783806280238	0.0116147990151799	5509	-0.30714225584165	ENSG00000133731	character(0)
218781	1577	pairwise	Inhibitory-Excitatory	STRC	3.02436632355595	0.00279126233096227	0.0116253344820508	9003	-0.965829049331407	ENSG00000242866	character(0)
218782	1578	pairwise	Inhibitory-Excitatory	COX8A	3.02130735873576	0.00281845457460404	0.0117273004126633	7105	-0.181346391368759	ENSG00000176340	character(0)
218783	1579	pairwise	Inhibitory-Excitatory	KIAA0319L	3.01839003807193	0.00284461439976976	0.011832356340215	320	-0.473607196946962	ENSG00000142687	character(0)
218784	1580	pairwise	Inhibitory-Excitatory	FAM210A	3.01553375324091	0.00287044300125144	0.0119321457067711	10708	-0.590089549792465	ENSG00000177150	character(0)
218785	1581	pairwise	Inhibitory-Excitatory	SEZ6	3.0150204460033	0.0028751074861334	0.0119438865231948	10146	-0.320365117675173	ENSG00000063015	character(0)
218786	1582	pairwise	Inhibitory-Excitatory	BRWD1	3.01351802297598	0.00288880025515651	0.0119930939918266	12135	-0.191153197881104	ENSG00000185658	character(0)
218787	1583	pairwise	Inhibitory-Excitatory	CHGA	3.01320739750548	0.00289163869708631	0.0120010401424471	8800	-0.613698667645364	ENSG00000100604	character(0)
218788	1584	pairwise	Inhibitory-Excitatory	RAB5IF	3.0082199272872	0.00293756573131141	0.0121838588894201	11881	-0.205687230274041	ENSG00000101084	character(0)
218789	1585	pairwise	Inhibitory-Excitatory	COX7B	3.00708606883264	0.00294809992615376	0.0122236452383673	12727	-0.202630911825249	ENSG00000131174	character(0)
218790	1586	pairwise	Inhibitory-Excitatory	PIGH	3.0066699817299	0.00295197431141686	0.0122358015679482	8678	-0.601615312877006	ENSG00000100564	character(0)
218791	1587	pairwise	Inhibitory-Excitatory	SNRK	3.00515456644401	0.00296612464538875	0.0122826890419256	2330	-0.490077172492001	ENSG00000163788	character(0)
218792	1588	pairwise	Inhibitory-Excitatory	SLC37A1	3.00235347961592	0.00299244422667885	0.0123758875281124	12149	-0.68966520415328	ENSG00000160190	character(0)
218793	1589	pairwise	Inhibitory-Excitatory	ZC3H3	3.00020014485994	0.00301282306429628	0.0124482714897181	5675	-0.819816788251348	ENSG00000014164	character(0)
218794	1590	pairwise	Inhibitory-Excitatory	MKLN1	2.99937640044937	0.00302065250938586	0.0124726815766054	5136	-0.265391308516924	ENSG00000128585	character(0)
218795	1591	pairwise	Inhibitory-Excitatory	SCN2B	2.99779941963206	0.00303569339677663	0.0125188601260973	7430	-0.560248033633783	ENSG00000149575	character(0)
218796	1592	pairwise	Inhibitory-Excitatory	DHX30	2.99489254304025	0.0030635989111595	0.0126139045558746	2360	-0.169683929580729	ENSG00000132153	character(0)
218797	1593	pairwise	Inhibitory-Excitatory	BNIP1	2.99200652607416	0.00309153701996038	0.0127168357392667	3891	-0.925068193253088	ENSG00000113734	character(0)
218798	1594	pairwise	Inhibitory-Excitatory	FLRT2	2.99098689215714	0.00310146338306285	0.0127495875994053	8772	-0.484090585080194	ENSG00000185070	character(0)
218799	1595	pairwise	Inhibitory-Excitatory	LINC02525	2.99014423441596	0.00310968891788879	0.0127793547109947	3982	-1.06480947546653	ENSG00000230269	character(0)
218800	1596	pairwise	Inhibitory-Excitatory	SRXN1	2.98941140204017	0.00311685867836669	0.0128047656210622	11718	-0.758108215169556	ENSG00000271303	character(0)
218801	1597	pairwise	Inhibitory-Excitatory	TUBB2B	2.98872330290592	0.00312360459630087	0.0128203082102997	3983	-0.272126586270717	ENSG00000137285	character(0)
218802	1598	pairwise	Inhibitory-Excitatory	RIC3	2.98605176888167	0.00314992274266971	0.0129119978040221	6856	-0.317137228929942	ENSG00000166405	character(0)
218803	1599	pairwise	Inhibitory-Excitatory	CNNM2	2.98590357903145	0.00315138854981819	0.0129139287101451	6650	-0.497512009694932	ENSG00000148842	character(0)
218804	1600	pairwise	Inhibitory-Excitatory	FAM199X	2.98461507179811	0.00316416012100625	0.0129539976950183	12786	-0.234236900614248	ENSG00000123575	character(0)
218805	1601	pairwise	Inhibitory-Excitatory	HERC3	2.98423682120661	0.00316791831712507	0.0129612088222243	3158	-0.51878906008641	ENSG00000138641	character(0)
218806	1602	pairwise	Inhibitory-Excitatory	RYR2	2.98323666490224	0.00317787534696647	0.0129937567730138	1262	-0.370349028283997	ENSG00000198626	character(0)
218807	1603	pairwise	Inhibitory-Excitatory	REV3L	2.98170513282908	0.00319317814806142	0.0130398989361854	4445	-0.374990689688022	ENSG00000009413	character(0)
218808	1604	pairwise	Inhibitory-Excitatory	KIRREL3	2.98134639749908	0.00319677232967313	0.0130484446431009	7499	-0.337123658702239	ENSG00000149571	character(0)
218809	1605	pairwise	Inhibitory-Excitatory	SLITRK3	2.98013427226239	0.00320894413481286	0.0130878142501227	2776	-0.57951315289302	ENSG00000121871	character(0)
218810	1606	pairwise	Inhibitory-Excitatory	GDI1	2.97932072420926	0.00321713737825513	0.0131171097501596	12937	-0.120600402039502	ENSG00000203879	character(0)
218811	1607	pairwise	Inhibitory-Excitatory	PDE4A	2.97865465072125	0.00322385969088278	0.0131403913679875	11054	-0.318986674160774	ENSG00000065989	character(0)
218812	1608	pairwise	Inhibitory-Excitatory	UBE2N	2.97797545936377	0.00323072766371592	0.0131642518927684	7965	-0.223034598406281	ENSG00000177889	character(0)
218813	1609	pairwise	Inhibitory-Excitatory	COPA	2.97544905828935	0.00325639259291298	0.0132563463910932	925	-0.210384796674956	ENSG00000122218	character(0)
218814	1610	pairwise	Inhibitory-Excitatory	NDUFB1	2.97376511769037	0.0032736029616746	0.0133104054091585	8795	-0.175098355355455	ENSG00000183648	character(0)
218815	1611	pairwise	Inhibitory-Excitatory	ICA1	2.97365602666221	0.00327472077661912	0.0133104054091585	4688	-0.513107608859238	ENSG00000003147	character(0)
218816	1612	pairwise	Inhibitory-Excitatory	GPRIN3	2.97242571711589	0.00328735156040321	0.0133572450570123	3162	-0.532954115592842	ENSG00000185477	character(0)
218817	1613	pairwise	Inhibitory-Excitatory	LINC02298	2.97129037611471	0.0032990469920316	0.0134005719807742	8883	-1.02656221852583	ENSG00000257556	character(0)
218818	1614	pairwise	Inhibitory-Excitatory	TMED9	2.96778388787897	0.00333540956169815	0.0135398020418904	3928	-0.243226889531114	ENSG00000184840	character(0)
218819	1615	pairwise	Inhibitory-Excitatory	ERRFI1	2.9672706755906	0.0033407623404651	0.0135530552199744	84	-0.626906158996198	ENSG00000116285	character(0)
218820	1616	pairwise	Inhibitory-Excitatory	DHRS12	2.9659053960263	0.00335504051196744	0.0136067278745271	8342	-0.788809436120451	ENSG00000102796	character(0)
218821	1617	pairwise	Inhibitory-Excitatory	STARD3NL	2.96473021703775	0.00336737538681842	0.0136397089771222	4772	-0.20446481136777	ENSG00000010270	character(0)
218822	1618	pairwise	Inhibitory-Excitatory	FAM169A	2.96365900970316	0.00337865516699701	0.0136768635416137	3551	-0.276544610925244	ENSG00000198780	character(0)
218823	1619	pairwise	Inhibitory-Excitatory	LINC00909	2.96217035285635	0.00339438820197016	0.013727709544541	10833	-0.762217053751847	ENSG00000264247	character(0)
218824	1620	pairwise	Inhibitory-Excitatory	SPATA7	2.96043982216408	0.00341276190882248	0.0137977188104433	8775	-0.680478606293397	ENSG00000042317	character(0)
218825	1621	pairwise	Inhibitory-Excitatory	TTC8	2.95988768122578	0.00341864335668021	0.0138171942890481	8779	-0.606870851383976	ENSG00000165533	character(0)
218826	1622	pairwise	Inhibitory-Excitatory	EEF1A2	2.95860919284232	0.00343229759353892	0.0138680632926618	12039	-0.295372443459064	ENSG00000101210	character(0)
218827	1623	pairwise	Inhibitory-Excitatory	AC093673.1	2.95638126137662	0.00345621137429213	0.0139429882103979	5185	-1.09059162235211	ENSG00000232533	character(0)
218828	1624	pairwise	Inhibitory-Excitatory	ZBTB21	2.95435342470248	0.00347811005220182	0.0140226163657404	12146	-0.509871066709893	ENSG00000173276	character(0)
218829	1625	pairwise	Inhibitory-Excitatory	CKS2	2.95411112022219	0.00348073519316542	0.0140241891261581	5919	-0.766885657524015	ENSG00000123975	character(0)
218830	1626	pairwise	Inhibitory-Excitatory	SLC4A4	2.95401832786998	0.00348174099165055	0.0140241891261581	3097	-0.323490098257635	ENSG00000080493	character(0)
218831	1627	pairwise	Inhibitory-Excitatory	STAT1	2.9529960878557	0.00349283893661092	0.0140514518360963	1943	-0.469752899472677	ENSG00000115415	character(0)
218832	1628	pairwise	Inhibitory-Excitatory	SHISA2	2.94997429062074	0.00352583486346587	0.0141797980785359	8239	-1.05532469459011	ENSG00000180730	character(0)
218833	1629	pairwise	Inhibitory-Excitatory	ATP5PO	2.94903930639807	0.00353610194268816	0.0142166848621795	12117	-0.184891686798483	ENSG00000241837	character(0)
218834	1630	pairwise	Inhibitory-Excitatory	ANKRD16	2.94884382231217	0.00353825201592843	0.0142209249754746	6272	-0.836871966002587	ENSG00000134461	character(0)
218835	1631	pairwise	Inhibitory-Excitatory	POMC	2.94654133026964	0.00356366674699934	0.0143142084497356	1369	-0.969371264980575	ENSG00000115138	character(0)
218836	1632	pairwise	Inhibitory-Excitatory	BEX2	2.9464357193007	0.00356483647372042	0.0143144779158177	12774	-0.210075568998636	ENSG00000133134	character(0)
218837	1633	pairwise	Inhibitory-Excitatory	RSBN1L	2.94597275522113	0.00356996832567219	0.0143306520729364	4903	-0.307363467428002	ENSG00000187257	character(0)
218838	1634	pairwise	Inhibitory-Excitatory	PSMA3	2.94584549848907	0.00357138012288673	0.0143318877141625	8633	-0.254010599577195	ENSG00000100567	character(0)
218839	1635	pairwise	Inhibitory-Excitatory	NUBPL	2.94540148948002	0.00357631000314897	0.0143472362363659	8538	-0.816588475823798	ENSG00000151413	character(0)
218840	1636	pairwise	Inhibitory-Excitatory	TIPRL	2.945065002241	0.00358005020835019	0.0143558905319446	973	-0.293846733568588	ENSG00000143155	character(0)
218841	1637	pairwise	Inhibitory-Excitatory	C2orf80	2.94500847322917	0.00358067890482488	0.0143558905319446	2009	-0.502677926183545	ENSG00000188674	character(0)
218842	1638	pairwise	Inhibitory-Excitatory	HNRNPA0	2.94487308954793	0.00358218500727484	0.0143574948331096	3732	-0.181615155477184	ENSG00000177733	character(0)
218843	1639	pairwise	Inhibitory-Excitatory	ZNF582-AS1	2.94327626480578	0.00359999303270846	0.0144244165279695	11656	-0.942546060635137	ENSG00000267454	character(0)
218844	1640	pairwise	Inhibitory-Excitatory	HMGN4	2.9430158193308	0.00360290523757566	0.0144316309145965	4071	-0.475843020728426	ENSG00000182952	character(0)
218845	1641	pairwise	Inhibitory-Excitatory	SNTG1	2.94138867414933	0.0036211482706171	0.0144957591270895	5422	-0.625039773667466	ENSG00000147481	character(0)
218846	1642	pairwise	Inhibitory-Excitatory	FAM43B	2.940177891721	0.00363477802505555	0.0145413523332114	171	-0.633376948810759	ENSG00000183114	character(0)
218847	1643	pairwise	Inhibitory-Excitatory	ZDHHC16	2.9389652809393	0.00364847542853956	0.0145916537317623	6589	-0.630420562379481	ENSG00000171307	character(0)
218848	1644	pairwise	Inhibitory-Excitatory	HMGCL	2.93886190726199	0.00364964529999218	0.0145918371680008	206	-0.489643932625181	ENSG00000117305	character(0)
218849	1645	pairwise	Inhibitory-Excitatory	TFB2M	2.93713394043078	0.00366925148246878	0.0146566839216645	1284	-0.932379248104173	ENSG00000162851	character(0)
218850	1646	pairwise	Inhibitory-Excitatory	TTPAL	2.93701727159304	0.00367057872126465	0.014656820278646	11921	-0.510400331856339	ENSG00000124120	character(0)
218851	1647	pairwise	Inhibitory-Excitatory	SAMD14	2.93409730286993	0.00370394013260091	0.0147770592505916	10377	-0.497060096848125	ENSG00000167100	character(0)
218852	1648	pairwise	Inhibitory-Excitatory	ADIPOR1	2.92937406396514	0.00375849242952283	0.0149762887415793	1084	-0.192541910902609	ENSG00000159346	character(0)
218853	1649	pairwise	Inhibitory-Excitatory	NTMT1	2.92914159960679	0.00376119622801345	0.0149824637717308	6143	-0.664953908178176	ENSG00000148335	character(0)
218854	1650	pairwise	Inhibitory-Excitatory	NPEPPS	2.92885456812263	0.00376453715381599	0.014991172187374	10349	-0.185045366767155	ENSG00000141279	character(0)
218855	1651	pairwise	Inhibitory-Excitatory	ADAM22	2.92812959408658	0.00377298764261002	0.0150202163680967	4926	-0.473952995777021	ENSG00000008277	character(0)
218856	1652	pairwise	Inhibitory-Excitatory	NSMCE3	2.9276590007127	0.00377848229052888	0.0150374791832146	8914	-0.439190739354403	ENSG00000185115	character(0)
218857	1653	pairwise	Inhibitory-Excitatory	SEC61A1	2.92675077423517	0.00378910745020164	0.0150720464620444	2643	-0.211101722438623	ENSG00000058262	character(0)
218858	1654	pairwise	Inhibitory-Excitatory	SLFN11	2.92671811469452	0.00378949003636674	0.0150720464620444	10190	-1.08686994320621	ENSG00000172716	character(0)
218859	1655	pairwise	Inhibitory-Excitatory	LGALS8	2.92648181709869	0.00379225916865997	0.0150748885174187	1258	-0.294212935480594	ENSG00000116977	character(0)
218860	1656	pairwise	Inhibitory-Excitatory	AMH	2.92622401472376	0.00379528242377321	0.0150812232707143	10913	-0.900707638315954	ENSG00000104899	character(0)
218861	1657	pairwise	Inhibitory-Excitatory	WDR3	2.92549582136318	0.0038038338822477	0.0151087557033318	730	-0.490928311888325	ENSG00000065183	character(0)
218862	1658	pairwise	Inhibitory-Excitatory	TMEM128	2.92533689150057	0.00380570259974542	0.0151087557033318	2951	-0.307946427217774	ENSG00000132406	character(0)
218863	1659	pairwise	Inhibitory-Excitatory	PCGF5	2.9234110637858	0.00382841358013112	0.0151803497548143	6553	-0.216205940915838	ENSG00000180628	character(0)
218864	1660	pairwise	Inhibitory-Excitatory	PLCH1	2.9225243034576	0.00383891263751863	0.0152173324764174	2753	-0.921914949898689	ENSG00000114805	character(0)
218865	1661	pairwise	Inhibitory-Excitatory	SNX4	2.92126974068684	0.00385381139619508	0.0152624098674205	2630	-0.318854532810257	ENSG00000114520	character(0)
218866	1662	pairwise	Inhibitory-Excitatory	CIAPIN1	2.91983399164725	0.00387092675282917	0.0153161752835197	9676	-0.478898029274857	ENSG00000005194	character(0)
218867	1663	pairwise	Inhibitory-Excitatory	MRPS9	2.91972990028772	0.00387217030993109	0.0153164274721284	1706	-0.351798968424376	ENSG00000135972	character(0)
218868	1664	pairwise	Inhibitory-Excitatory	SDHAF3	2.91920838425006	0.00387840625346089	0.0153270837085021	4964	-0.843690288678	ENSG00000196636	character(0)
218869	1665	pairwise	Inhibitory-Excitatory	HMOX2	2.9183041906387	0.00388923977503951	0.0153605448005972	9428	-0.191258453646286	ENSG00000103415	character(0)
218870	1666	pairwise	Inhibitory-Excitatory	PDE4D	2.91756308249455	0.00389813993330447	0.015391013568783	3500	-0.78272846425704	ENSG00000113448	character(0)
218871	1667	pairwise	Inhibitory-Excitatory	SERPINE2	2.91676393746362	0.00390775794108229	0.0154242972305048	2080	-0.241529234260845	ENSG00000135919	character(0)
218872	1668	pairwise	Inhibitory-Excitatory	CORO2A	2.91556615352609	0.00392221436356985	0.015462552951067	5969	-1.02607135348803	ENSG00000106789	character(0)
218873	1669	pairwise	Inhibitory-Excitatory	DYNLT3	2.91413596444989	0.003939539808901	0.0155167189924614	12574	-0.508055079642976	ENSG00000165169	character(0)
218874	1670	pairwise	Inhibitory-Excitatory	ESYT3	2.91132748751057	0.00397376576098975	0.0156325536694451	2694	-0.956907475645693	ENSG00000158220	character(0)
218875	1671	pairwise	Inhibitory-Excitatory	PLEKHJ1	2.90989210222731	0.00399136309333381	0.0156922700416898	10911	-0.262163045597512	ENSG00000104886	character(0)
218876	1672	pairwise	Inhibitory-Excitatory	DDX54	2.90839816888085	0.00400975383988233	0.0157550315827338	8080	-0.291496114832603	ENSG00000123064	character(0)
218877	1673	pairwise	Inhibitory-Excitatory	SLC36A4	2.90745032059729	0.00402146225336343	0.0157914770033769	7330	-0.566106602317467	ENSG00000180773	character(0)
218878	1674	pairwise	Inhibitory-Excitatory	ZDHHC7	2.90521256242821	0.00404922852390076	0.0158860938946146	9845	-0.363889030233232	ENSG00000153786	character(0)
218879	1675	pairwise	Inhibitory-Excitatory	NUBP1	2.90399946396356	0.0040643538751859	0.0159358024789077	9453	-0.628226237703349	ENSG00000103274	character(0)
218880	1676	pairwise	Inhibitory-Excitatory	SLC25A6	2.90344640959611	0.0040712666789394	0.0159532701557474	12495	-0.196102491706814	ENSG00000169100	character(0)
218881	1677	pairwise	Inhibitory-Excitatory	APEH	2.90319781597114	0.00407437742932083	0.0159600496584463	2395	-0.459819707164752	ENSG00000164062	character(0)
218882	1678	pairwise	Inhibitory-Excitatory	TCTEX1D1	2.90311169501362	0.00407545560142886	0.0159600496584463	519	-1.42246535720145	ENSG00000152760	character(0)
218883	1679	pairwise	Inhibitory-Excitatory	MAN1A1	2.90204358393807	0.00408884926699101	0.0160028463021035	4471	-0.506076581423497	ENSG00000111885	c("MSN.3_top20"; "MSN.3-D1.islands_top11")
218884	1680	pairwise	Inhibitory-Excitatory	JDP2	2.90020271726078	0.00411202740031322	0.0160838625221049	8742	-0.625637747269313	ENSG00000140044	character(0)
218885	1681	pairwise	Inhibitory-Excitatory	CENPVL3	2.89973968700317	0.00411787622441625	0.0160971450919953	12644	-0.872858848838263	ENSG00000224109	character(0)
218886	1682	pairwise	Inhibitory-Excitatory	UBB	2.89549104183498	0.0041718994500132	0.016298404652444	10065	-0.125666165000046	ENSG00000170315	character(0)
218887	1683	pairwise	Inhibitory-Excitatory	MPPE1	2.89416100140509	0.00418894403878682	0.0163551493267761	10698	-0.470517252895671	ENSG00000154889	character(0)
218888	1684	pairwise	Inhibitory-Excitatory	NCOA2	2.89396250032347	0.00419149329611306	0.016360182191864	5479	-0.448479385419287	ENSG00000140396	character(0)
218889	1685	pairwise	Inhibitory-Excitatory	BTBD1	2.89368085862119	0.00419511272157332	0.0163693878423399	9236	-0.44672622554883	ENSG00000064726	character(0)
218890	1686	pairwise	Inhibitory-Excitatory	MANF	2.89336125983739	0.00419922339762059	0.016380504251175	2426	-0.444591818488197	ENSG00000145050	character(0)
218891	1687	pairwise	Inhibitory-Excitatory	TIAM1	2.89086487375149	0.00423145870704002	0.0164963354158539	12093	-0.487751294869054	ENSG00000156299	character(0)
218892	1688	pairwise	Inhibitory-Excitatory	PURG	2.88986484228718	0.00424443518069618	0.0165419566243764	5369	-0.741054131986763	ENSG00000172733	character(0)
218893	1689	pairwise	Inhibitory-Excitatory	SPR	2.88946234764836	0.00424966822638857	0.0165524131158045	1576	-0.827688212607072	ENSG00000116096	character(0)
218894	1690	pairwise	Inhibitory-Excitatory	MIR3936HG	2.88835430335181	0.00426410494703753	0.0166036623942535	3695	-1.00801207423492	ENSG00000233006	character(0)
218895	1691	pairwise	Inhibitory-Excitatory	FAM222B	2.88753857326145	0.00427476170784041	0.0166401668639233	10140	-0.499010293161092	ENSG00000173065	character(0)
218896	1692	pairwise	Inhibitory-Excitatory	VBP1	2.88670515636667	0.00428567464060641	0.0166776463382351	12953	-0.217302089027323	ENSG00000155959	character(0)
218897	1693	pairwise	Inhibitory-Excitatory	VWC2	2.88547209828856	0.00430186722058441	0.0167306291964131	4818	-0.807457171768898	ENSG00000188730	character(0)
218898	1694	pairwise	Inhibitory-Excitatory	GPHN	2.88442411894389	0.00431567322681072	0.0167742724043284	8672	-0.479516180837297	ENSG00000171723	character(0)
218899	1695	pairwise	Inhibitory-Excitatory	PGRMC2	2.88419856537911	0.00431864993844233	0.01678081816847	3246	-0.185796923342146	ENSG00000164040	character(0)
218900	1696	pairwise	Inhibitory-Excitatory	TM2D2	2.88343948416594	0.00432868158062793	0.016814764895186	5393	-0.45225635792829	ENSG00000169490	character(0)
218901	1697	pairwise	Inhibitory-Excitatory	TXNDC5	2.88063005752507	0.00436599491002495	0.0169336586323449	4003	-0.442546539937687	ENSG00000239264	character(0)
218902	1698	pairwise	Inhibitory-Excitatory	AP002852.1	2.88001542099016	0.00437419722957217	0.0169509935624794	5576	-1.05597474742486	ENSG00000253633	character(0)
218903	1699	pairwise	Inhibitory-Excitatory	SLC25A15	2.87885906532538	0.00438966691857671	0.0169896860874233	8289	-0.943307008326074	ENSG00000102743	character(0)
218904	1700	pairwise	Inhibitory-Excitatory	AL355472.3	2.87878008193523	0.00439072537538939	0.0169896860874233	1243	-0.98948843616836	ENSG00000273367	character(0)
218905	1701	pairwise	Inhibitory-Excitatory	BPNT1	2.87547021597248	0.00443529086126393	0.0171467974868756	1165	-0.402471345766122	ENSG00000162813	character(0)
218906	1702	pairwise	Inhibitory-Excitatory	GTF2A2	2.87536929452353	0.00443665617357285	0.0171469694686879	9079	-0.459559952160735	ENSG00000140307	character(0)
218907	1703	pairwise	Inhibitory-Excitatory	CCNC	2.87493479025941	0.00444253873035852	0.0171594875922387	4406	-0.43857079146089	ENSG00000112237	character(0)
218908	1704	pairwise	Inhibitory-Excitatory	GRSF1	2.87166445883525	0.00448704314163462	0.0173107857547401	3094	-0.171701238507697	ENSG00000132463	character(0)
218909	1705	pairwise	Inhibitory-Excitatory	TENM2	2.87128751477054	0.00449219885458457	0.0173255274896663	3870	-0.58196578538155	ENSG00000145934	character(0)
218910	1706	pairwise	Inhibitory-Excitatory	MAF	2.87037519682057	0.00450469960639865	0.0173634234828585	9818	-0.492502325386114	ENSG00000178573	character(0)
218911	1707	pairwise	Inhibitory-Excitatory	SLITRK6	2.87020959003182	0.00450697218179893	0.0173641498224837	8381	-1.02279902975732	ENSG00000184564	character(0)
218912	1708	pairwise	Inhibitory-Excitatory	ATP8A2	2.87016095097846	0.00450763984051833	0.0173641498224837	8238	-0.64973408860146	ENSG00000132932	character(0)
218913	1709	pairwise	Inhibitory-Excitatory	CSMD2	2.86850275339011	0.0045304556330662	0.0174316464221889	312	-0.598666851155219	ENSG00000121904	character(0)
218914	1710	pairwise	Inhibitory-Excitatory	DDX3Y	2.8671492129343	0.00454915755915196	0.0174880555027867	12961	-0.245919752721116	ENSG00000067048	character(0)
218915	1711	pairwise	Inhibitory-Excitatory	PAFAH1B2	2.86649770152307	0.0045581845999528	0.0175175703009435	7418	-0.175361180140464	ENSG00000168092	character(0)
218916	1712	pairwise	Inhibitory-Excitatory	SFMBT2	2.86633930062738	0.00456038179691743	0.0175208276080444	6278	-0.653962089699141	ENSG00000198879	character(0)
218917	1713	pairwise	Inhibitory-Excitatory	LANCL1	2.86467238493585	0.00458356241306002	0.0176046767001021	2018	-0.224603958293579	ENSG00000115365	character(0)
218918	1714	pairwise	Inhibitory-Excitatory	ASTN2	2.8626858933646	0.00461132744612469	0.0177008435557631	6040	-0.394219870155283	ENSG00000148219	character(0)
218919	1715	pairwise	Inhibitory-Excitatory	ZNF420	2.85985646307135	0.00465113898789385	0.017816785583015	11331	-0.835576805955055	ENSG00000197050	character(0)
218920	1716	pairwise	Inhibitory-Excitatory	AC092969.1	2.85971835313157	0.00465309026333089	0.0178168313363956	2684	-0.885680115083191	ENSG00000240086	character(0)
218921	1717	pairwise	Inhibitory-Excitatory	SLC25A46	2.85966135436105	0.00465389578352468	0.0178168313363956	3639	-0.253978083743996	ENSG00000164209	character(0)
218922	1718	pairwise	Inhibitory-Excitatory	RALGAPA2	2.85778103508934	0.00468054028143132	0.017902997623318	11805	-0.658555559396826	ENSG00000188559	character(0)
218923	1719	pairwise	Inhibitory-Excitatory	NRBP1	2.85668752884746	0.00469609935903146	0.0179519322376167	1401	-0.248594908227016	ENSG00000115216	character(0)
218924	1720	pairwise	Inhibitory-Excitatory	MCAT	2.85323878790414	0.00474547948080684	0.0181300219599277	12437	-0.613133505373009	ENSG00000100294	character(0)
218925	1721	pairwise	Inhibitory-Excitatory	NCBP2AS2	2.84952592157446	0.00479917001254393	0.0183112108380084	2890	-0.431944946696551	ENSG00000270170	character(0)
218926	1722	pairwise	Inhibitory-Excitatory	AC055839.2	2.84947173482879	0.00479995767075509	0.0183112108380084	9973	-1.04469019537885	ENSG00000286190	character(0)
218927	1723	pairwise	Inhibitory-Excitatory	NDUFA10	2.84827852656646	0.00481733202053062	0.0183720929173116	2140	-0.151608733659486	ENSG00000130414	character(0)
218928	1724	pairwise	Inhibitory-Excitatory	FAM131C	2.84665901785389	0.00484100541187258	0.0184407078218691	143	-0.955008199142403	ENSG00000185519	character(0)
218929	1725	pairwise	Inhibitory-Excitatory	USP6NL	2.84378036950406	0.00488334622062561	0.0185856348977314	6286	-0.930441552200177	ENSG00000148429	character(0)
218930	1726	pairwise	Inhibitory-Excitatory	LINC00665	2.84279648434908	0.00489789493591507	0.0186355428071657	11319	-0.584040958078206	ENSG00000232677	character(0)
218931	1727	pairwise	Inhibitory-Excitatory	MPV17	2.84247093614952	0.004902717504479	0.018648426206606	1395	-0.261371670293675	ENSG00000115204	character(0)
218932	1728	pairwise	Inhibitory-Excitatory	KCNK3	2.84084665268616	0.00492684381094233	0.0187347060204023	1380	-0.87349774175769	ENSG00000171303	character(0)
218933	1729	pairwise	Inhibitory-Excitatory	NAAA	2.83979106183755	0.00494258095272129	0.0187890441956743	3108	-0.700766684499631	ENSG00000138744	character(0)
218934	1730	pairwise	Inhibitory-Excitatory	YARS	2.83891940125064	0.00495561048536825	0.0188330606911741	301	-0.222140265169848	ENSG00000134684	c("MSN.1-MSN.2_top8"; "MSN.1-MSN.3_top15")
218935	1731	pairwise	Inhibitory-Excitatory	PSIP1	2.83878927481657	0.00495755828884077	0.0188349492846739	5761	-0.131818102954615	ENSG00000164985	character(0)
218936	1732	pairwise	Inhibitory-Excitatory	GOLGA2	2.83852880176418	0.00496145928616299	0.0188442552524775	6112	-0.276907689983559	ENSG00000167110	character(0)
218937	1733	pairwise	Inhibitory-Excitatory	SMS	2.83797968508241	0.00496969233901205	0.0188639181024716	12552	-0.427992841776811	ENSG00000102172	character(0)
218938	1734	pairwise	Inhibitory-Excitatory	LINS1	2.83789284334059	0.00497099551906913	0.0188639181024716	9293	-0.773805627343797	ENSG00000140471	character(0)
218939	1735	pairwise	Inhibitory-Excitatory	PSMD2	2.83759267627308	0.0049755023366317	0.0188699887041054	2835	-0.17855565279715	ENSG00000175166	character(0)
218940	1736	pairwise	Inhibitory-Excitatory	DIMT1	2.83584721192128	0.0050017831727653	0.0189585836930917	3509	-0.718551790409866	ENSG00000086189	character(0)
218941	1737	pairwise	Inhibitory-Excitatory	SPAG5	2.83438092049693	0.0050239582143549	0.0190370769231627	10130	-0.954779806179838	ENSG00000076382	character(0)
218942	1738	pairwise	Inhibitory-Excitatory	ERVK3-1	2.83354700993897	0.00503660951206873	0.0190794469465061	11698	-0.272208872383274	ENSG00000142396	character(0)
218943	1739	pairwise	Inhibitory-Excitatory	SLC24A2	2.83338889066333	0.00503901161567535	0.0190829780614637	5770	-0.444383019471151	ENSG00000155886	c("MSN.1-MSN.3_top1"; "MSN.2-MSN.3_top8"; "MSN.1-D1.islands_top4"; "MSN.2-D1.islands_top3")
218944	1740	pairwise	Inhibitory-Excitatory	FHOD3	2.83292799104925	0.00504601942479769	0.0191039440573705	10753	-0.878051889041431	ENSG00000134775	character(0)
218945	1741	pairwise	Inhibitory-Excitatory	CCDC127	2.83219850500367	0.00505712912637519	0.0191404228334119	3373	-0.456713439265465	ENSG00000164366	character(0)
218946	1742	pairwise	Inhibitory-Excitatory	LIN7B	2.83062589004835	0.00508115502572977	0.0192257518344576	11538	-0.45775989923705	ENSG00000104863	character(0)
218947	1743	pairwise	Inhibitory-Excitatory	RSRC1	2.83010651203636	0.00508911270678678	0.0192423991769409	2762	-0.439356694923008	ENSG00000174891	character(0)
218948	1744	pairwise	Inhibitory-Excitatory	COA1	2.82904787156414	0.00510536786277529	0.019283644339409	4787	-0.451839223326467	ENSG00000106603	character(0)
218949	1745	pairwise	Inhibitory-Excitatory	FLRT3	2.82858258401109	0.00511252717190151	0.0193050691523052	11783	-0.878769378464632	ENSG00000125848	character(0)
218950	1746	pairwise	Inhibitory-Excitatory	PRKCH	2.82727266042779	0.00513273186481865	0.0193644814449736	8650	-0.649742231984247	ENSG00000027075	character(0)
218951	1747	pairwise	Inhibitory-Excitatory	BAHD1	2.82553322873897	0.00515967373809571	0.0194548023432932	8959	-0.464353485058099	ENSG00000140320	character(0)
218952	1748	pairwise	Inhibitory-Excitatory	U2AF1L4	2.82532248817343	0.00516294660100072	0.0194614903525527	11301	-0.573980587616382	ENSG00000161265	character(0)
218953	1749	pairwise	Inhibitory-Excitatory	LINC01322	2.82469854260082	0.00517264773785263	0.0194923985291155	2777	-0.638859033362875	ENSG00000244128	character(0)
218954	1750	pairwise	Inhibitory-Excitatory	UBR1	2.8244478060287	0.00517655087204639	0.0195014461465195	8992	-0.310338825809409	ENSG00000159459	character(0)
218955	1751	pairwise	Inhibitory-Excitatory	TRMT11	2.81923743851101	0.00525826775410759	0.0197920649416714	4487	-0.619480352451397	ENSG00000066651	character(0)
218956	1752	pairwise	Inhibitory-Excitatory	ST8SIA3	2.81890972527758	0.00526344646123069	0.0198053483684269	10796	-0.309969380565648	ENSG00000177511	MSN.1-Endothelial.Ependymal_top8
218957	1753	pairwise	Inhibitory-Excitatory	FAM221A	2.8188210827184	0.00526484803723934	0.0198053483684269	4720	-0.473930293467475	ENSG00000188732	character(0)
218958	1754	pairwise	Inhibitory-Excitatory	ATP2B3	2.81854870614828	0.00526915685662231	0.0198158152701827	12913	-0.484544986357907	ENSG00000067842	character(0)
218959	1755	pairwise	Inhibitory-Excitatory	EYA1	2.81745755836432	0.00528645028161087	0.0198693391881507	5482	-0.842115322500864	ENSG00000104313	character(0)
218960	1756	pairwise	Inhibitory-Excitatory	QTRT2	2.81660597509963	0.00529998273388684	0.01990867356809	2585	-0.941412347867886	ENSG00000151576	character(0)
218961	1757	pairwise	Inhibitory-Excitatory	CTIF	2.81602444196999	0.00530924193196941	0.019937496916915	10774	-0.255172783458846	ENSG00000134030	character(0)
218962	1758	pairwise	Inhibitory-Excitatory	GATD3B	2.8159312255876	0.00531072749489231	0.019937496916915	12065	-0.42916807292507	ENSG00000280071	character(0)
218963	1759	pairwise	Inhibitory-Excitatory	DGKH	2.81510017581093	0.0053239884155556	0.019964187640307	8297	-0.36989301973617	ENSG00000102780	character(0)
218964	1760	pairwise	Inhibitory-Excitatory	AGPAT2	2.81441252404764	0.00533498391669209	0.0199996422773597	6210	-0.757446648472384	ENSG00000169692	character(0)
218965	1761	pairwise	Inhibitory-Excitatory	PSMB5	2.81411945700988	0.00533967630955999	0.0200114543448925	8483	-0.183528573545561	ENSG00000100804	character(0)
218966	1762	pairwise	Inhibitory-Excitatory	TMEM267	2.81060660033236	0.0053962146400108	0.0202058432237151	3470	-0.81858681066414	ENSG00000151881	character(0)
218967	1763	pairwise	Inhibitory-Excitatory	MED29	2.81018132241451	0.00540309616119902	0.0202257769217663	11374	-0.200368670730441	ENSG00000063322	character(0)
218968	1764	pairwise	Inhibitory-Excitatory	HYLS1	2.80907499201489	0.00542103533971827	0.0202753906021961	7489	-0.908559223154322	ENSG00000198331	character(0)
218969	1765	pairwise	Inhibitory-Excitatory	NAALAD2	2.80824439714506	0.00543453902389455	0.0203200419378454	7327	-0.49868692436087	ENSG00000077616	character(0)
218970	1766	pairwise	Inhibitory-Excitatory	OBSCN-AS1	2.80682790220561	0.00545763873499289	0.020400537304255	1210	-0.795296431179774	ENSG00000162913	character(0)
218971	1767	pairwise	Inhibitory-Excitatory	RTL5	2.80607266998315	0.00546999124407731	0.0204290639616259	12702	-0.554498374348264	ENSG00000242732	character(0)
218972	1768	pairwise	Inhibitory-Excitatory	GPR149	2.80496435981625	0.00548816467411112	0.0204851506035971	2750	-0.722670248822223	ENSG00000174948	character(0)
218973	1769	pairwise	Inhibitory-Excitatory	SEC24B	2.80407864264805	0.00550272758321112	0.0205277038750709	3209	-0.288316343720881	ENSG00000138802	character(0)
218974	1770	pairwise	Inhibitory-Excitatory	XPO1	2.80267581009906	0.00552586474249374	0.020602175786058	1521	-0.212935679397297	ENSG00000082898	character(0)
218975	1771	pairwise	Inhibitory-Excitatory	TCTN2	2.80232271371005	0.00553170233106599	0.0206180188521099	8170	-0.839160693137999	ENSG00000168778	character(0)
218976	1772	pairwise	Inhibitory-Excitatory	ZDHHC21	2.80127930770309	0.00554898526820937	0.0206765002158134	5758	-0.477552472585533	ENSG00000175893	character(0)
218977	1773	pairwise	Inhibitory-Excitatory	CMTM8	2.80071977320319	0.00555827357286298	0.0207051671514798	2273	-1.014999096033	ENSG00000170293	character(0)
218978	1774	pairwise	Inhibitory-Excitatory	MRPL16	2.7979930876663	0.00560373917841172	0.0208565774123111	7038	-0.550292116142739	ENSG00000166902	character(0)
218979	1775	pairwise	Inhibitory-Excitatory	CHST7	2.79614447708004	0.00563475538350699	0.0209539943823225	12596	-0.727957174845338	ENSG00000147119	character(0)
218980	1776	pairwise	Inhibitory-Excitatory	CIT	2.79553763824564	0.00564497094262124	0.0209859715856555	8107	-0.485034794203457	ENSG00000122966	character(0)
218981	1777	pairwise	Inhibitory-Excitatory	SLC4A7	2.79354152857122	0.00567869235183563	0.021093214338063	2265	-0.49634820490885	ENSG00000033867	character(0)
218982	1778	pairwise	Inhibitory-Excitatory	TMEM248	2.79000131498246	0.005738949461391	0.0213109387608061	4855	-0.20783571600905	ENSG00000106609	character(0)
218983	1779	pairwise	Inhibitory-Excitatory	ZNF217	2.78829302275913	0.00576823305192881	0.0214135548985244	11986	-0.979977156491436	ENSG00000171940	character(0)
218984	1780	pairwise	Inhibitory-Excitatory	CEP57L1	2.78741628556725	0.0057833147250569	0.0214634053060859	4427	-1.01791673413071	ENSG00000183137	character(0)
218985	1781	pairwise	Inhibitory-Excitatory	GCSIR	2.78501258567753	0.00582484708098215	0.0215928511722759	2099	-0.826423427782347	ENSG00000232520	character(0)
218986	1782	pairwise	Inhibitory-Excitatory	NEBL-AS1	2.78486079844646	0.00582747880449888	0.0215964401484455	6323	-0.978466468633064	ENSG00000231920	character(0)
218987	1783	pairwise	Inhibitory-Excitatory	RARS2	2.78298830467349	0.00586003345575432	0.0217046945285599	4375	-0.773154213042771	ENSG00000146282	character(0)
218988	1784	pairwise	Inhibitory-Excitatory	COPS4	2.78131670608797	0.00588923475789715	0.0218066302415918	3135	-0.434218730456092	ENSG00000138663	character(0)
218989	1785	pairwise	Inhibitory-Excitatory	RGS7BP	2.78117108170291	0.00589178492614199	0.0218098522700814	3512	-0.948589407812221	ENSG00000186479	character(0)
218990	1786	pairwise	Inhibitory-Excitatory	FRMPD4	2.77778113560206	0.00595143344042789	0.021993028443961	12519	-0.598459515195834	ENSG00000169933	character(0)
218991	1787	pairwise	Inhibitory-Excitatory	IRF2BP1	2.77688030073746	0.00596737615461673	0.0220456679679096	11482	-0.520595664644951	ENSG00000170604	character(0)
218992	1788	pairwise	Inhibitory-Excitatory	RBM11	2.77664519658172	0.00597154333092378	0.0220547867772553	12068	-0.690006214641977	ENSG00000185272	character(0)
218993	1789	pairwise	Inhibitory-Excitatory	AC021092.1	2.77629420613259	0.0059777694829635	0.0220715026814085	11448	-0.707425848097749	ENSG00000186019	character(0)
218994	1790	pairwise	Inhibitory-Excitatory	NBEA	2.77595991454654	0.00598370489251732	0.022087135887023	8271	-0.237588366119617	ENSG00000172915	character(0)
218995	1791	pairwise	Inhibitory-Excitatory	ZNF430	2.77566719851055	0.00598890651053819	0.022093772185225	11233	-0.772064970687861	ENSG00000118620	character(0)
218996	1792	pairwise	Inhibitory-Excitatory	TTC12	2.77539048708186	0.00599382749538212	0.0221056444730258	7402	-0.695550872218119	ENSG00000149292	character(0)
218997	1793	pairwise	Inhibitory-Excitatory	DYNC1LI1	2.77499424203388	0.00600088063171882	0.0221253713038835	2275	-0.434794682023195	ENSG00000144635	character(0)
218998	1794	pairwise	Inhibitory-Excitatory	ZNF521	2.77208543234417	0.00605288820359419	0.0222917999032794	10727	-0.631054986915294	ENSG00000198795	character(0)
218999	1795	pairwise	Inhibitory-Excitatory	LRRC75B	2.77174029002901	0.0060590861738676	0.0223082974217666	12266	-0.788753349154948	ENSG00000178026	character(0)
219000	1796	pairwise	Inhibitory-Excitatory	TOX2	2.77127434398772	0.00606746263536971	0.0223264739037329	11916	-1.05128641678865	ENSG00000124191	character(0)
219001	1797	pairwise	Inhibitory-Excitatory	SLC22A5	2.7698958799418	0.00609230526172438	0.0224051860928345	3696	-0.683370216854689	ENSG00000197375	character(0)
219002	1798	pairwise	Inhibitory-Excitatory	CALCOCO1	2.76941442182369	0.00610100379456858	0.0224308216542309	7801	-0.226476556679865	ENSG00000012822	character(0)
219003	1799	pairwise	Inhibitory-Excitatory	HPRT1	2.76887795890262	0.00611070936840371	0.0224537868725211	12859	-0.288573289537272	ENSG00000165704	character(0)
219004	1800	pairwise	Inhibitory-Excitatory	HSPA14	2.76750515475413	0.00613560964385536	0.0225325274106168	6303	-0.636834040569291	ENSG00000187522	character(0)
219005	1801	pairwise	Inhibitory-Excitatory	C3orf33	2.76694622523227	0.00614577398093504	0.0225634722343039	2754	-0.663456083028303	ENSG00000174928	character(0)
219006	1802	pairwise	Inhibitory-Excitatory	BCL10	2.76514763140926	0.00617858576869055	0.0226647076714159	568	-0.725177957115315	ENSG00000142867	character(0)
219007	1803	pairwise	Inhibitory-Excitatory	AL133410.1	2.76153517320797	0.00624496823141204	0.0228657064310539	5831	-0.928108135213231	ENSG00000227388	character(0)
219008	1804	pairwise	Inhibitory-Excitatory	KLHL35	2.76149505498671	0.00624570905904461	0.0228657064310539	7280	-0.547683546857728	ENSG00000149243	character(0)
219009	1805	pairwise	Inhibitory-Excitatory	YIPF6	2.76036553191469	0.00626659968341132	0.02292925509866	12685	-0.307215152451702	ENSG00000181704	character(0)
219010	1806	pairwise	Inhibitory-Excitatory	ATP6V1D	2.75740803126332	0.00632159926323869	0.0231174652493985	8674	-0.168911329280849	ENSG00000100554	character(0)
219011	1807	pairwise	Inhibitory-Excitatory	MT1H	2.75589221521823	0.00634995758153488	0.0231950335744192	9666	-0.858844994815378	ENSG00000205358	character(0)
219012	1808	pairwise	Inhibitory-Excitatory	PODXL2	2.75462399681239	0.00637377228703715	0.0232754744951663	2640	-0.272263947113048	ENSG00000114631	MSN.3-MSN.1_top16
219013	1809	pairwise	Inhibitory-Excitatory	DYRK4	2.75436542598669	0.00637863767092388	0.0232866912946945	7553	-0.532148873040057	ENSG00000010219	character(0)
219014	1810	pairwise	Inhibitory-Excitatory	UBE2Q1	2.75425424881952	0.00638073066435269	0.0232877833805529	845	-0.191602679262783	ENSG00000160714	character(0)
219015	1811	pairwise	Inhibitory-Excitatory	OAZ1	2.75360471851346	0.0063929710007503	0.0233258992500676	10914	-0.125685124741079	ENSG00000104904	character(0)
219016	1812	pairwise	Inhibitory-Excitatory	AL050341.2	2.75279447647298	0.00640826975407532	0.0233751497463911	369	-0.528895398364391	ENSG00000259943	character(0)
219017	1813	pairwise	Inhibitory-Excitatory	ZNF385A	2.75077389168849	0.00644656644567545	0.0235016359443299	7806	-0.313896008905019	ENSG00000161642	character(0)
219018	1814	pairwise	Inhibitory-Excitatory	GBE1	2.74844845045319	0.00649089768250411	0.0236499673629718	2521	-0.781738206262407	ENSG00000114480	character(0)
219019	1815	pairwise	Inhibitory-Excitatory	GSK3B	2.74656692260464	0.00652696822429841	0.0237747198338502	2597	-0.455448177526915	ENSG00000082701	character(0)
219020	1816	pairwise	Inhibitory-Excitatory	CYP46A1	2.74583994700391	0.00654095353586851	0.0238189341556854	8835	-0.318397089652398	ENSG00000036530	MSN.1-Endothelial.Ependymal_top20
219021	1817	pairwise	Inhibitory-Excitatory	SLC25A40	2.74549346609326	0.00654762856311186	0.0238232382304703	4924	-0.440510676271921	ENSG00000075303	character(0)
219022	1818	pairwise	Inhibitory-Excitatory	MCF2	2.74397336545995	0.00657698657767388	0.0239233510090676	12881	-0.804916269206597	ENSG00000101977	character(0)
219023	1819	pairwise	Inhibitory-Excitatory	CPNE4	2.74246759357238	0.00660618532023121	0.024009377891165	2668	-0.746431062575899	ENSG00000196353	character(0)
219024	1820	pairwise	Inhibitory-Excitatory	SH3RF2	2.74041601110906	0.00664615688275777	0.024133855742087	3794	-0.813881700586188	ENSG00000156463	character(0)
219025	1821	pairwise	Inhibitory-Excitatory	MPZL1	2.74032825540846	0.00664787152470369	0.024133855742087	970	-0.429303957932113	ENSG00000197965	character(0)
219026	1822	pairwise	Inhibitory-Excitatory	URB1-AS1	2.73934981956535	0.00666701613816712	0.0241965903007228	12099	-0.610018718609938	ENSG00000256073	character(0)
219027	1823	pairwise	Inhibitory-Excitatory	GTPBP3	2.73900211160256	0.0066738315934039	0.0242077903731683	11173	-0.817466979430676	ENSG00000130299	character(0)
219028	1824	pairwise	Inhibitory-Excitatory	ZNRD2	2.73819998932477	0.00668957812672442	0.0242513552753802	7152	-0.478946138024486	ENSG00000173465	character(0)
219029	1825	pairwise	Inhibitory-Excitatory	ZNF461	2.7380233239321	0.00669305077653959	0.0242571706256385	11326	-0.788682970660745	ENSG00000197808	character(0)
219030	1826	pairwise	Inhibitory-Excitatory	GOLPH3L	2.73478862098502	0.00675692332168095	0.0244554880756248	789	-0.607027104944783	ENSG00000143457	character(0)
219031	1827	pairwise	Inhibitory-Excitatory	TRUB2	2.73378516005186	0.0067768495011597	0.0245061449092076	6114	-0.241987998031491	ENSG00000167112	character(0)
219032	1828	pairwise	Inhibitory-Excitatory	SLC5A6	2.73207866242015	0.00681085833932037	0.0246085619151286	1391	-0.481552098932887	ENSG00000138074	character(0)
219033	1829	pairwise	Inhibitory-Excitatory	DCTN2	2.73108117000919	0.00683080883344519	0.0246737785964901	7862	-0.143162734461236	ENSG00000175203	character(0)
219034	1830	pairwise	Inhibitory-Excitatory	PDZD11	2.72842341268021	0.0068842240793888	0.0248390764309687	12689	-0.45223765254805	ENSG00000120509	character(0)
219035	1831	pairwise	Inhibitory-Excitatory	FAM3C	2.72769929673773	0.00689884261444603	0.0248779930057606	5092	-0.213728624962123	ENSG00000196937	character(0)
219036	1832	pairwise	Inhibitory-Excitatory	PPM1A	2.72723169700976	0.00690829748587676	0.0249051702198423	8646	-0.206592079535882	ENSG00000100614	character(0)
219037	1833	pairwise	Inhibitory-Excitatory	PHYH	2.72660762822037	0.00692093442348432	0.0249438008566556	6295	-0.453788047428192	ENSG00000107537	character(0)
219038	1834	pairwise	Inhibitory-Excitatory	PLXNA3	2.72556380307849	0.00694211786099538	0.0250062636158274	12939	-0.458157464701334	ENSG00000130827	character(0)
219039	1835	pairwise	Inhibitory-Excitatory	KLHL17	2.72513529693152	0.00695083095035939	0.0250237624507947	5	-0.837124511940025	ENSG00000187961	character(0)
219040	1836	pairwise	Inhibitory-Excitatory	NPPB	2.72101390811069	0.00703514019601003	0.0252852131851058	123	-0.972658900038584	ENSG00000120937	character(0)
219041	1837	pairwise	Inhibitory-Excitatory	PTPRG	2.72051516760039	0.00704540515787689	0.0252898746879372	2489	-0.328799387853553	ENSG00000144724	character(0)
219042	1838	pairwise	Inhibitory-Excitatory	EXOSC4	2.72047766698559	0.00704617753399083	0.0252898746879372	5690	-0.602316977313889	ENSG00000178896	character(0)
219043	1839	pairwise	Inhibitory-Excitatory	MDK	2.71819050355907	0.00709342974628159	0.0254383715376319	6991	-0.611109117326438	ENSG00000110492	character(0)
219044	1840	pairwise	Inhibitory-Excitatory	TCF25	2.71796520919822	0.00709809973453727	0.0254437119242167	9887	-0.156537778430097	ENSG00000141002	character(0)
219045	1841	pairwise	Inhibitory-Excitatory	SAMD10	2.71783506559912	0.0071007986674963	0.0254437119242167	12056	-0.541142045589026	ENSG00000130590	character(0)
219046	1842	pairwise	Inhibitory-Excitatory	ATXN7L3B	2.71767370327202	0.00710414630622846	0.0254439748971063	7926	-0.144676371511855	ENSG00000253719	character(0)
219047	1843	pairwise	Inhibitory-Excitatory	RESF1	2.71580493587992	0.00714302000943277	0.0255662403945764	7692	-0.622301718504531	ENSG00000174718	character(0)
219048	1844	pairwise	Inhibitory-Excitatory	SCN7A	2.71387379400432	0.00718339312163887	0.0256829549724913	1858	-1.01677610304874	ENSG00000136546	character(0)
219049	1845	pairwise	Inhibitory-Excitatory	TMEM263	2.71373417682196	0.00718631998507998	0.0256863452770673	8021	-0.262277018284569	ENSG00000151135	character(0)
219050	1846	pairwise	Inhibitory-Excitatory	TBC1D30	2.71308348249936	0.00719997503091538	0.0257234277452951	7892	-0.540256894437424	ENSG00000111490	character(0)
219051	1847	pairwise	Inhibitory-Excitatory	MORN4	2.71283892132681	0.00720511329162783	0.0257251872254985	6593	-0.441755385720351	ENSG00000171160	character(0)
219052	1848	pairwise	Inhibitory-Excitatory	C12orf75	2.71206209447256	0.00722145650890034	0.02574334408115	8015	-0.57769406108613	ENSG00000235162	character(0)
219053	1849	pairwise	Inhibitory-Excitatory	FITM2	2.71203169800493	0.00722209668337301	0.02574334408115	11920	-0.531241458323753	ENSG00000197296	character(0)
219054	1850	pairwise	Inhibitory-Excitatory	MARK1	2.71123973416269	0.007238794174883	0.0257887008722094	1168	-0.461203474898269	ENSG00000116141	character(0)
219055	1851	pairwise	Inhibitory-Excitatory	HTR1D	2.70900259839652	0.00728614978566116	0.0259360560782707	193	-0.87285020086034	ENSG00000179546	character(0)
219056	1852	pairwise	Inhibitory-Excitatory	GABRG3	2.70834453850782	0.00730013275242667	0.0259787070701763	8909	-0.490324149919494	ENSG00000182256	character(0)
219057	1853	pairwise	Inhibitory-Excitatory	SRRM4	2.70785156509711	0.00731062371274522	0.0260017854900982	8103	-0.605073527758652	ENSG00000139767	character(0)
219058	1854	pairwise	Inhibitory-Excitatory	GRIK1	2.7075836443137	0.0073163310422374	0.0260149574336691	12092	-0.717622493576897	ENSG00000171189	character(0)
219059	1855	pairwise	Inhibitory-Excitatory	SUCLG1	2.70396541255136	0.007393802937401	0.0262688422915544	1616	-0.165321469596137	ENSG00000163541	character(0)
219060	1856	pairwise	Inhibitory-Excitatory	RAB39B	2.70268573178096	0.00742137973633836	0.0263445037870626	12954	-0.279948492899635	ENSG00000155961	character(0)
219061	1857	pairwise	Inhibitory-Excitatory	GSDME	2.70250667911438	0.00742524567530906	0.0263445037870626	4723	-0.671704240413927	ENSG00000105928	character(0)
219062	1858	pairwise	Inhibitory-Excitatory	PCCA	2.70233668350726	0.00742891774563544	0.02635033064859	8408	-0.598653001399381	ENSG00000175198	character(0)
219063	1859	pairwise	Inhibitory-Excitatory	PANX2	2.70202338293017	0.00743568963941492	0.0263671463804656	12469	-0.443325069265573	ENSG00000073150	character(0)
219064	1860	pairwise	Inhibitory-Excitatory	INSM1	2.70105525638798	0.00745665063466782	0.0264270375482549	11804	-0.679371967747261	ENSG00000173404	character(0)
219065	1861	pairwise	Inhibitory-Excitatory	NUCB1	2.70095441604066	0.00745883700368345	0.026427571501588	11532	-0.165837951714132	ENSG00000104805	character(0)
219066	1862	pairwise	Inhibitory-Excitatory	TRAPPC12	2.69826886492607	0.00751727716841052	0.0266273648568364	1304	-0.218704606362041	ENSG00000171853	character(0)
219067	1863	pairwise	Inhibitory-Excitatory	B3GALT1	2.69753981067393	0.00753321327537915	0.0266765342992286	1859	-0.538289098304135	ENSG00000172318	character(0)
219068	1864	pairwise	Inhibitory-Excitatory	PDE10A	2.69720929918419	0.00754044783740251	0.0266948715094517	4605	-0.500119651045402	ENSG00000112541	character(0)
219069	1865	pairwise	Inhibitory-Excitatory	PMPCB	2.69610738085517	0.00756461305381003	0.026773120682814	5043	-0.234657362289603	ENSG00000105819	character(0)
219070	1866	pairwise	Inhibitory-Excitatory	C1GALT1C1	2.69271060183572	0.00763954542424465	0.0269941694876277	12832	-0.585551518191531	ENSG00000171155	character(0)
219071	1867	pairwise	Inhibitory-Excitatory	ARFGEF2	2.69130019065544	0.00767085520307168	0.0270900550180295	11960	-0.452181746967367	ENSG00000124198	character(0)
219072	1868	pairwise	Inhibitory-Excitatory	OSBPL2	2.69018840960562	0.00769561724838712	0.0271701123520701	12020	-0.208161667688954	ENSG00000130703	character(0)
219073	1869	pairwise	Inhibitory-Excitatory	CBX3	2.68742699196032	0.0077574330484825	0.0273511667124932	4727	-0.148596884008892	ENSG00000122565	character(0)
219074	1870	pairwise	Inhibitory-Excitatory	RERG	2.68523029492967	0.00780692683214631	0.0275107285925417	7636	-0.567412225799474	ENSG00000134533	character(0)
219075	1871	pairwise	Inhibitory-Excitatory	OXLD1	2.68482377223678	0.00781611737081787	0.0275356406263114	10616	-0.306905487047933	ENSG00000204237	character(0)
219076	1872	pairwise	Inhibitory-Excitatory	GNG7	2.68406143640699	0.00783337833865734	0.0275889629930682	10921	-0.29906975833949	ENSG00000176533	MSN.2-Excitatory_top19
219077	1873	pairwise	Inhibitory-Excitatory	BACH1	2.68190914292517	0.00788229675279186	0.0277461975175553	12091	-0.660665735019357	ENSG00000156273	character(0)
219078	1874	pairwise	Inhibitory-Excitatory	TRIM62	2.67984271991441	0.00792952253996981	0.0278897484730122	309	-0.604129509007958	ENSG00000116525	character(0)
219079	1875	pairwise	Inhibitory-Excitatory	SGTB	2.67885391345139	0.00795221074073243	0.0279585534365006	3519	-0.287321169529236	ENSG00000197860	character(0)
219080	1876	pairwise	Inhibitory-Excitatory	RANBP9	2.67880249131781	0.00795339222315489	0.0279585534365006	4023	-0.262721297527992	ENSG00000010017	character(0)
219081	1877	pairwise	Inhibitory-Excitatory	RASGEF1B	2.67589744694216	0.00802039655732205	0.0281788330465913	3125	-0.519911327147263	ENSG00000138670	character(0)
219082	1878	pairwise	Inhibitory-Excitatory	MRPL50	2.67548614606186	0.00802992415580706	0.0281970450069481	5983	-0.279216859298451	ENSG00000136897	character(0)
219083	1879	pairwise	Inhibitory-Excitatory	KLHL29	2.67468891469676	0.0080484207208965	0.0282421024190528	1356	-0.749460520743407	ENSG00000119771	character(0)
219084	1880	pairwise	Inhibitory-Excitatory	CUL2	2.6746518323702	0.00804928200204093	0.0282421024190528	6366	-0.412838805817484	ENSG00000108094	character(0)
219085	1881	pairwise	Inhibitory-Excitatory	AC233266.2	2.67389246081604	0.00806693759154834	0.028296402003102	1652	-0.891714304019462	ENSG00000261600	character(0)
219086	1882	pairwise	Inhibitory-Excitatory	CCDC88C	2.67260777156879	0.00809688645798754	0.028386113961003	8790	-0.50630474924658	ENSG00000015133	character(0)
219087	1883	pairwise	Inhibitory-Excitatory	AP1AR	2.67197684289188	0.00811163142534705	0.0284301293638918	3214	-0.460683023599516	ENSG00000138660	character(0)
219088	1884	pairwise	Inhibitory-Excitatory	NCAM2	2.6708985867726	0.00813688658404431	0.0284960832398259	12078	-0.269179720196788	ENSG00000154654	character(0)
219089	1885	pairwise	Inhibitory-Excitatory	PCSK1N	2.67089228476483	0.00813703439917073	0.0284960832398259	12621	-0.209444594229227	ENSG00000102109	c("MSN.3_top7"; "MSN.3-MSN.2_top16")
219090	1886	pairwise	Inhibitory-Excitatory	GTF2A1	2.67052039488826	0.00814576145311089	0.0285121013321865	8769	-0.440833751438462	ENSG00000165417	character(0)
219091	1887	pairwise	Inhibitory-Excitatory	CDKN3	2.66974419008843	0.00816400365471232	0.0285597131354016	8611	-1.05490813216015	ENSG00000100526	character(0)
219092	1888	pairwise	Inhibitory-Excitatory	CLPP	2.66954592548819	0.00816866912669787	0.0285683358304935	10981	-0.192570540225631	ENSG00000125656	character(0)
219093	1889	pairwise	Inhibitory-Excitatory	CDH9	2.66913322593619	0.00817838829082763	0.028594623428905	3423	-0.856520187216404	ENSG00000113100	character(0)
219094	1890	pairwise	Inhibitory-Excitatory	ZNF714	2.66857176801625	0.00819162747907881	0.0286332008436729	11234	-0.896107100517482	ENSG00000160352	character(0)
219095	1891	pairwise	Inhibitory-Excitatory	GRIN2A	2.66838501770685	0.0081960353331408	0.0286408965531181	9450	-0.365370919457632	ENSG00000183454	character(0)
219096	1892	pairwise	Inhibitory-Excitatory	ABCA5	2.66749270435996	0.00821712605829679	0.0286991472931958	10496	-0.334011577006739	ENSG00000154265	character(0)
219097	1893	pairwise	Inhibitory-Excitatory	ARMCX1	2.66629406604546	0.00824553404718863	0.0287674074175229	12756	-0.425225282526834	ENSG00000126947	character(0)
219098	1894	pairwise	Inhibitory-Excitatory	TMEM87B	2.66496419936226	0.00827715570089551	0.0288622173808825	1728	-0.667792796243937	ENSG00000153214	character(0)
219099	1895	pairwise	Inhibitory-Excitatory	INTS12	2.66405665355034	0.00829879805793574	0.0289143844305211	3195	-0.660770178878486	ENSG00000138785	character(0)
219100	1896	pairwise	Inhibitory-Excitatory	IDH3B	2.66085963866869	0.00837544435152585	0.0291579561736413	11733	-0.422964349468789	ENSG00000101365	character(0)
219101	1897	pairwise	Inhibitory-Excitatory	HIKESHI	2.65999969357588	0.00839616948425807	0.0292066109980274	7320	-0.203917298630436	ENSG00000149196	character(0)
219102	1898	pairwise	Inhibitory-Excitatory	RABAC1	2.6597759295363	0.00840156988361817	0.0292175677013478	11418	-0.161406012189178	ENSG00000105404	character(0)
219103	1899	pairwise	Inhibitory-Excitatory	TCEAL2	2.65699540229906	0.00846893753087656	0.029412452387865	12761	-0.202905740903331	ENSG00000184905	character(0)
219104	1900	pairwise	Inhibitory-Excitatory	TIMM50	2.65592384947821	0.0084950290851567	0.0294872907977284	11378	-0.190056928346276	ENSG00000105197	character(0)
219105	1901	pairwise	Inhibitory-Excitatory	TM9SF3	2.65443650460205	0.00853136483213428	0.0295975890568592	6580	-0.144499300944055	ENSG00000077147	character(0)
219106	1902	pairwise	Inhibitory-Excitatory	NYNRIN	2.65281697201765	0.00857108899063232	0.0297274585296257	8522	-0.872394729255621	ENSG00000205978	character(0)
219107	1903	pairwise	Inhibitory-Excitatory	LAMC3	2.65140361387403	0.00860589204173008	0.029832227098996	6156	-0.927580673940731	ENSG00000050555	character(0)
219108	1904	pairwise	Inhibitory-Excitatory	RAVER2	2.65002566027622	0.00863994568581802	0.0299422784018392	511	-0.585794638281746	ENSG00000162437	character(0)
219109	1905	pairwise	Inhibitory-Excitatory	ASAH2B	2.64903442334455	0.00866451727151133	0.0299954035250027	6410	-0.820484853946262	ENSG00000204147	character(0)
219110	1906	pairwise	Inhibitory-Excitatory	KNSTRN	2.64887712407656	0.00866842231001047	0.0300009220017478	8957	-0.823377137357471	ENSG00000128944	character(0)
219111	1907	pairwise	Inhibitory-Excitatory	AHCY	2.6484250885979	0.0086796531500734	0.0300237828921537	11850	-0.226834388920752	ENSG00000101444	character(0)
219112	1908	pairwise	Inhibitory-Excitatory	DTX3	2.6475395160013	0.00870169319951276	0.0300759800628527	7865	-0.170016307708405	ENSG00000178498	character(0)
219113	1909	pairwise	Inhibitory-Excitatory	KRTCAP2	2.6441306329363	0.00878700397443145	0.030335091309887	861	-0.147205829723763	ENSG00000163463	character(0)
219114	1910	pairwise	Inhibitory-Excitatory	ASIC1	2.64407733597411	0.00878834373875251	0.030335091309887	7758	-0.244963570872073	ENSG00000110881	character(0)
219115	1911	pairwise	Inhibitory-Excitatory	LOXL1-AS1	2.64333760621335	0.00880695784710239	0.0303831854294667	9159	-0.695839619478726	ENSG00000261801	character(0)
219116	1912	pairwise	Inhibitory-Excitatory	IGFBP6	2.64266656122374	0.00882387428624737	0.0304334580191454	7786	-0.479807895494184	ENSG00000167779	character(0)
219117	1913	pairwise	Inhibitory-Excitatory	SLC16A7	2.64211795103541	0.00883772596492221	0.0304694602580053	7879	-0.732183937895065	ENSG00000118596	character(0)
219118	1914	pairwise	Inhibitory-Excitatory	LMBRD1	2.64092338482542	0.00886795486066649	0.0305449164237655	4319	-0.176552051270517	ENSG00000168216	character(0)
219119	1915	pairwise	Inhibitory-Excitatory	ANKRD37	2.63837832184311	0.00893266887308189	0.0307433476432527	3364	-0.39897143512934	ENSG00000186352	character(0)
219120	1916	pairwise	Inhibitory-Excitatory	MAPT-AS1	2.63655717668459	0.00897923597491057	0.0308954257689608	10338	-0.856530036684399	ENSG00000264589	character(0)
219121	1917	pairwise	Inhibitory-Excitatory	AP001160.2	2.63510065979703	0.00901663642822001	0.0309994634828263	7085	-0.805846690230251	ENSG00000267811	character(0)
219122	1918	pairwise	Inhibitory-Excitatory	DRD5	2.63475622595866	0.00902550125515678	0.0310217255214311	2980	-1.01502720796241	ENSG00000169676	character(0)
219123	1919	pairwise	Inhibitory-Excitatory	CELF4	2.63153302354449	0.00910883860206372	0.0312998789655879	10756	-0.3009133536602	ENSG00000101489	character(0)
219124	1920	pairwise	Inhibitory-Excitatory	H2AFZ	2.63090349853444	0.00912519576488244	0.0313477881502259	3179	-0.189203800292982	ENSG00000164032	character(0)
219125	1921	pairwise	Inhibitory-Excitatory	RMND1	2.63024838832958	0.00914224574541465	0.0313951368583313	4566	-0.597077354438416	ENSG00000155906	character(0)
219126	1922	pairwise	Inhibitory-Excitatory	TRPC4AP	2.63014932152504	0.00914482656141131	0.0313951368583313	11861	-0.422759851851073	ENSG00000100991	character(0)
219127	1923	pairwise	Inhibitory-Excitatory	GCK	2.63009531286594	0.00914623383132098	0.0313951368583313	4797	-0.883773284865168	ENSG00000106633	character(0)
219128	1924	pairwise	Inhibitory-Excitatory	EPS15L1	2.62935156116539	0.00916563311105581	0.0314367897087785	11153	-0.430698151938899	ENSG00000127527	character(0)
219129	1925	pairwise	Inhibitory-Excitatory	WDR47	2.62770563748211	0.00920869527778361	0.03155182223138	652	-0.26634827947141	ENSG00000085433	character(0)
219130	1926	pairwise	Inhibitory-Excitatory	UBXN2A	2.62760539214175	0.00921132385279082	0.03155182223138	1358	-0.534875154938749	ENSG00000173960	character(0)
219131	1927	pairwise	Inhibitory-Excitatory	ABCB10	2.62748220040522	0.00921455503827943	0.0315545643647965	1220	-0.595548030979481	ENSG00000135776	character(0)
219132	1928	pairwise	Inhibitory-Excitatory	ARMT1	2.62733017024831	0.00921854402832418	0.0315598994134242	4567	-0.647928058173336	ENSG00000146476	character(0)
219133	1929	pairwise	Inhibitory-Excitatory	C1QL1	2.62692631485421	0.00922914798394803	0.0315878721665208	10326	-0.526345862887529	ENSG00000131094	character(0)
219134	1930	pairwise	Inhibitory-Excitatory	MME	2.62607734314132	0.00925147502214069	0.0316490710338546	2751	-0.953082769562448	ENSG00000196549	character(0)
219135	1931	pairwise	Inhibitory-Excitatory	DDX19B	2.62537498475396	0.00926998296046303	0.0317025602720577	9770	-0.620347322782922	ENSG00000157349	character(0)
219136	1932	pairwise	Inhibitory-Excitatory	INAFM2	2.6239119987018	0.00930864115464776	0.0318096287100914	8954	-0.407263892532775	ENSG00000259330	character(0)
219137	1933	pairwise	Inhibitory-Excitatory	AFAP1L2	2.62269549671519	0.00934089643486982	0.0318937578035413	6688	-0.875492108800782	ENSG00000169129	character(0)
219138	1934	pairwise	Inhibitory-Excitatory	RGS20	2.62261300093749	0.00934308742311414	0.0318937578035413	5428	-0.367061153864843	ENSG00000147509	character(0)
219139	1935	pairwise	Inhibitory-Excitatory	CACNG4	2.62230823032697	0.00935118576639271	0.0319130109409333	10478	-0.474092068093822	ENSG00000075461	character(0)
219140	1936	pairwise	Inhibitory-Excitatory	MFSD14A	2.62185128461922	0.00936333951037992	0.0319376966694041	626	-0.440011909196296	ENSG00000156875	character(0)
219141	1937	pairwise	Inhibitory-Excitatory	ATP6V1B2	2.62145502468529	0.00937389063311054	0.0319652871549884	5302	-0.230934574764401	ENSG00000147416	character(0)
219142	1938	pairwise	Inhibitory-Excitatory	ERICH6-AS1	2.6213238765754	0.00937738503542192	0.0319688058114095	2739	-0.806765412415686	ENSG00000240137	character(0)
219143	1939	pairwise	Inhibitory-Excitatory	NOL4	2.6189734918968	0.00944020904458323	0.0321745323751062	10741	-0.453414576722621	ENSG00000101746	character(0)
219144	1940	pairwise	Inhibitory-Excitatory	ATP1A1	2.61868854350737	0.00944785113545733	0.0321921268872722	723	-0.19655984641887	ENSG00000163399	c("MSN.1-MSN.2_top10"; "MSN.1-WM_top3"; "MSN.2-WM_top15"; "MSN.3-WM_top8"; "MSN.1-Endothelial.Ependymal_top6"; "MSN.3-Endothelial.Ependymal_top9")
219145	1941	pairwise	Inhibitory-Excitatory	HS3ST1	2.61853399221326	0.00945199840273254	0.0321978072065793	2983	-0.92667578126617	ENSG00000002587	character(0)
219146	1942	pairwise	Inhibitory-Excitatory	HPCA	2.61719052689878	0.00948811821383939	0.0323038947422143	304	-0.419959295715053	ENSG00000121905	character(0)
219147	1943	pairwise	Inhibitory-Excitatory	GALNT11	2.61576093197607	0.00952668974606041	0.0324182139668037	5233	-0.415457421682622	ENSG00000178234	character(0)
219148	1944	pairwise	Inhibitory-Excitatory	IFIT5	2.61458329276378	0.00955856902314627	0.0325181716610285	6548	-0.297573544113247	ENSG00000152778	character(0)
219149	1945	pairwise	Inhibitory-Excitatory	C11orf96	2.61425277773849	0.00956753342508024	0.0325401411905663	6975	-0.538174234011496	ENSG00000187479	character(0)
219150	1946	pairwise	Inhibitory-Excitatory	SEMA4G	2.61275163439129	0.0096083432874743	0.0326448984459967	6621	-0.737809046278258	ENSG00000095539	character(0)
219151	1947	pairwise	Inhibitory-Excitatory	EID1	2.61274981199289	0.00960839292575516	0.0326448984459967	9030	-0.103257642369947	ENSG00000255302	character(0)
219152	1948	pairwise	Inhibitory-Excitatory	CLIP3	2.61210061269781	0.00962609039754827	0.0326879166991817	11312	-0.221544250983122	ENSG00000105270	character(0)
219153	1949	pairwise	Inhibitory-Excitatory	TRIM23	2.61083696374898	0.00966062198185705	0.0327794549316436	3517	-0.190123957147731	ENSG00000113595	character(0)
219154	1950	pairwise	Inhibitory-Excitatory	DNAJC18	2.60880739996267	0.00971631637956841	0.032933999801451	3748	-0.27404314316311	ENSG00000170464	character(0)
219155	1951	pairwise	Inhibitory-Excitatory	ACOX1	2.60773534427403	0.00974585141949075	0.0330139745472693	10552	-0.260294353514414	ENSG00000161533	character(0)
219156	1952	pairwise	Inhibitory-Excitatory	MPP1	2.6075800080396	0.00975013759529708	0.0330139745472693	12947	-0.227024402160489	ENSG00000130830	character(0)
219157	1953	pairwise	Inhibitory-Excitatory	EIF4A2	2.60752616585899	0.00975162365147147	0.0330139745472693	2852	-0.133287657943653	ENSG00000156976	character(0)
219158	1954	pairwise	Inhibitory-Excitatory	TOM1	2.60739670172901	0.00975519772226651	0.0330140711236871	12338	-0.424737371375404	ENSG00000100284	character(0)
219159	1955	pairwise	Inhibitory-Excitatory	SLC29A1	2.60652542770415	0.00977928126942661	0.0330869505967413	4274	-0.407885128336899	ENSG00000112759	character(0)
219160	1956	pairwise	Inhibitory-Excitatory	DACT1	2.60503923002369	0.00982048553599664	0.033217702769231	8638	-0.809009856717833	ENSG00000165617	character(0)
219161	1957	pairwise	Inhibitory-Excitatory	DCAF12	2.6042331796286	0.00984289806868965	0.0332843028733661	5801	-0.524606255449177	ENSG00000198876	character(0)
219162	1958	pairwise	Inhibitory-Excitatory	BBOF1	2.60414678730037	0.00984530296053966	0.0332843028733661	8722	-0.630411395714716	ENSG00000119636	character(0)
219163	1959	pairwise	Inhibitory-Excitatory	ENTPD4	2.60330828249035	0.00986867171111124	0.0333546201910039	5328	-0.514860111947574	ENSG00000197217	character(0)
219164	1960	pairwise	Inhibitory-Excitatory	EFL1	2.60230935956486	0.00989657618676699	0.0334402269798566	9226	-0.944586366242337	ENSG00000140598	character(0)
219165	1961	pairwise	Inhibitory-Excitatory	ZNF7	2.60138447890739	0.00992247540767941	0.0334928694078248	5720	-0.604122616960791	ENSG00000147789	character(0)
219166	1962	pairwise	Inhibitory-Excitatory	AIFM2	2.60001037302725	0.00996106644979944	0.0335981456469876	6454	-0.598174386457935	ENSG00000042286	character(0)
219167	1963	pairwise	Inhibitory-Excitatory	BEND7	2.59999751018127	0.00996142833117048	0.0335981456469876	6297	-0.954371575456158	ENSG00000165626	character(0)
219168	1964	pairwise	Inhibitory-Excitatory	CAPRIN2	2.59882995235416	0.00999432538060555	0.0336741064342126	7686	-0.450012541308499	ENSG00000110888	character(0)
219169	1965	pairwise	Inhibitory-Excitatory	CLSTN1	2.59817937068894	0.0100126983780942	0.0337272574842811	94	-0.164550820279581	ENSG00000171603	character(0)
219170	1966	pairwise	Inhibitory-Excitatory	C2orf74	2.59683779366775	0.0100506813546949	0.033837641428073	1518	-0.232779862010431	ENSG00000237651	character(0)
219171	1967	pairwise	Inhibitory-Excitatory	SLC35F5	2.59662281230715	0.0100567799435306	0.0338493951845771	1740	-0.234778869817166	ENSG00000115084	character(0)
219172	1968	pairwise	Inhibitory-Excitatory	CEP41	2.59487153112609	0.0101065840157504	0.0339993971734833	5130	-0.543025659266444	ENSG00000106477	character(0)
219173	1969	pairwise	Inhibitory-Excitatory	TMEM120A	2.5943732432679	0.0101207950040623	0.0340295676619366	4890	-0.415145298070307	ENSG00000189077	character(0)
219174	1970	pairwise	Inhibitory-Excitatory	C18orf21	2.59301249562887	0.010159694339311	0.0341426745826909	10749	-0.62362418654037	ENSG00000141428	character(0)
219175	1971	pairwise	Inhibitory-Excitatory	ZKSCAN5	2.59163685714418	0.0101991555432894	0.0342575676680802	4982	-0.754997221533723	ENSG00000196652	character(0)
219176	1972	pairwise	Inhibitory-Excitatory	THBS3	2.59163542088911	0.0101991968150223	0.0342575676680802	864	-0.584703790274537	ENSG00000169231	character(0)
219177	1973	pairwise	Inhibitory-Excitatory	STARD10	2.59154487012275	0.0102017991530425	0.0342575676680802	7253	-0.249281745092389	ENSG00000214530	character(0)
219178	1974	pairwise	Inhibitory-Excitatory	ACOX3	2.5903979929391	0.0102348107971392	0.0343417714573434	2978	-0.915696317558713	ENSG00000087008	character(0)
219179	1975	pairwise	Inhibitory-Excitatory	HCN1	2.59009356899308	0.0102435893827614	0.0343623455728704	3477	-0.590302880631339	ENSG00000164588	character(0)
219180	1976	pairwise	Inhibitory-Excitatory	BOLA3	2.58968290066191	0.0102554423996392	0.0343843370950713	1591	-0.243200801884355	ENSG00000163170	character(0)
219181	1977	pairwise	Inhibitory-Excitatory	TPRG1L	2.58921154281397	0.0102690622334204	0.0344211117775017	57	-0.163389168750962	ENSG00000158109	character(0)
219182	1978	pairwise	Inhibitory-Excitatory	MKRN1	2.58871101536597	0.0102835426645311	0.0344607513864076	5168	-0.182267196253803	ENSG00000133606	character(0)
219183	1979	pairwise	Inhibitory-Excitatory	AP002784.1	2.58635198018198	0.0103520370276373	0.0346689310043554	7338	-0.689900502799826	ENSG00000250519	character(0)
219184	1980	pairwise	Inhibitory-Excitatory	YIPF2	2.58629564077036	0.0103536778234391	0.0346689310043554	11067	-0.553738251330811	ENSG00000130733	character(0)
219185	1981	pairwise	Inhibitory-Excitatory	FIG4	2.58600586091305	0.0103621208834495	0.0346818683870699	4434	-0.430334621349338	ENSG00000112367	character(0)
219186	1982	pairwise	Inhibitory-Excitatory	CLUAP1	2.58597966039347	0.0103628845688988	0.0346818683870699	9415	-0.566198453445593	ENSG00000103351	character(0)
219187	1983	pairwise	Inhibitory-Excitatory	NONO	2.5848509301867	0.0103958324054033	0.0347831691461199	12698	-0.184484023557133	ENSG00000147140	character(0)
219188	1984	pairwise	Inhibitory-Excitatory	H2AFY2	2.5820034831951	0.0104793673054506	0.0350362040835723	6453	-0.679838155136204	ENSG00000099284	character(0)
219189	1985	pairwise	Inhibitory-Excitatory	HECTD2	2.58199711487648	0.0104795548033054	0.0350362040835723	6554	-0.403268062241921	ENSG00000165338	character(0)
219190	1986	pairwise	Inhibitory-Excitatory	TOMM70	2.58071401665351	0.0105173935019196	0.0351536566534295	2544	-0.255138791087591	ENSG00000154174	character(0)
219191	1987	pairwise	Inhibitory-Excitatory	FBXL4	2.58036606034402	0.0105276758399872	0.0351789672470305	4400	-0.568005485919088	ENSG00000112234	character(0)
219192	1988	pairwise	Inhibitory-Excitatory	HES4	2.57933685573911	0.0105581422368178	0.0352716939059105	6	-0.319041881829905	ENSG00000188290	character(0)
219193	1989	pairwise	Inhibitory-Excitatory	PARVA	2.57885264127785	0.0105725031932985	0.0353105830860305	6885	-0.46905531833473	ENSG00000197702	character(0)
219194	1990	pairwise	Inhibitory-Excitatory	MAFB	2.57846359940604	0.0105840541681185	0.035320359130015	11905	-0.963840024415315	ENSG00000204103	character(0)
219195	1991	pairwise	Inhibitory-Excitatory	BOLA2	2.57841882678719	0.0105853842291044	0.035320359130015	9551	-0.348867063599689	ENSG00000183336	character(0)
219196	1992	pairwise	Inhibitory-Excitatory	UBE2Q2	2.57838756020626	0.0105863131547441	0.035320359130015	9190	-0.54913498225473	ENSG00000140367	character(0)
219197	1993	pairwise	Inhibitory-Excitatory	LTA4H	2.57803460788135	0.0105968043823362	0.0353462781324482	7979	-0.408094045901422	ENSG00000111144	character(0)
219198	1994	pairwise	Inhibitory-Excitatory	DHX32	2.57750164730324	0.0106126638572664	0.035389918321508	6746	-0.525650090005886	ENSG00000089876	character(0)
219199	1995	pairwise	Inhibitory-Excitatory	NIPAL2	2.57741179037763	0.0106153398508668	0.035389918321508	5559	-0.766514086846143	ENSG00000104361	character(0)
219200	1996	pairwise	Inhibitory-Excitatory	SESN1	2.57710018475059	0.0106246243363653	0.0354117774415133	4426	-0.217088286007069	ENSG00000080546	character(0)
219201	1997	pairwise	Inhibitory-Excitatory	LATS1	2.57683385555278	0.0106325655449979	0.0354291493596413	4557	-0.439560628720744	ENSG00000131023	character(0)
219202	1998	pairwise	Inhibitory-Excitatory	TM9SF4	2.57602530308461	0.0106567069406538	0.0354913723713617	11831	-0.408134104592493	ENSG00000101337	character(0)
219203	1999	pairwise	Inhibitory-Excitatory	PDCD6	2.57477909529468	0.0106940117776457	0.0355973489480503	3375	-0.147415191665408	ENSG00000249915	character(0)
219204	2000	pairwise	Inhibitory-Excitatory	PAWR	2.57367174880959	0.0107272579021252	0.035698862364878	7940	-0.60942671858583	ENSG00000177425	character(0)
219205	2001	pairwise	Inhibitory-Excitatory	TMEM161B-AS1	2.57226102296595	0.0107697464703271	0.035821893076553	3597	-0.230958241274687	ENSG00000247828	character(0)
219206	2002	pairwise	Inhibitory-Excitatory	AJAP1	2.57198599870532	0.0107780472402518	0.035840319998194	63	-0.422728529558269	ENSG00000196581	character(0)
219207	2003	pairwise	Inhibitory-Excitatory	VPS18	2.57178630725504	0.0107840779069149	0.0358511906242174	8967	-0.575241918909207	ENSG00000104142	character(0)
219208	2004	pairwise	Inhibitory-Excitatory	ZFAND6	2.57110424186489	0.0108046990136324	0.0358994494376882	9217	-0.233189321652225	ENSG00000086666	character(0)
219209	2005	pairwise	Inhibitory-Excitatory	CDR2	2.57097339482411	0.0108086589876012	0.0358994494376882	9511	-0.453832462064121	ENSG00000140743	character(0)
219210	2006	pairwise	Inhibitory-Excitatory	RNMT	2.57033210247914	0.0108280859444973	0.035951460800886	10709	-0.208887029300465	ENSG00000101654	character(0)
219211	2007	pairwise	Inhibitory-Excitatory	HACD3	2.56958398908459	0.0108507883687682	0.0360048219847094	9115	-0.437911066234793	ENSG00000074696	character(0)
219212	2008	pairwise	Inhibitory-Excitatory	GLRX3	2.56952836912141	0.0108524779252941	0.0360048219847094	6753	-0.405839923626813	ENSG00000108010	character(0)
219213	2009	pairwise	Inhibitory-Excitatory	SC5D	2.56901476514664	0.0108680906996355	0.0360474076297056	7465	-0.177704057913989	ENSG00000109929	character(0)
219214	2010	pairwise	Inhibitory-Excitatory	VLDLR	2.56836039703034	0.0108880116070633	0.0361042571348392	5731	-0.301376665768434	ENSG00000147852	character(0)
219215	2011	pairwise	Inhibitory-Excitatory	C12orf66	2.56716427841335	0.0109245094789364	0.0362160321898755	7887	-0.63996861438065	ENSG00000174206	character(0)
219216	2012	pairwise	Inhibitory-Excitatory	SLC16A8	2.5666240524526	0.0109410295710811	0.0362615383946323	12372	-0.555152782659564	ENSG00000100156	character(0)
219217	2013	pairwise	Inhibitory-Excitatory	DPH6-DT	2.5650931240258	0.0109879668095571	0.0363985162341593	8941	-0.882477089190941	ENSG00000248079	character(0)
219218	2014	pairwise	Inhibitory-Excitatory	SGIP1	2.56472955206739	0.0109991401204189	0.0364262339396118	518	-0.212874394770149	ENSG00000118473	character(0)
219219	2015	pairwise	Inhibitory-Excitatory	AC060780.1	2.56427253346569	0.0110131996571362	0.0364634934835353	10301	-0.528775472630245	ENSG00000267002	character(0)
219220	2016	pairwise	Inhibitory-Excitatory	GPR63	2.56354672023476	0.0110355613287623	0.0365189031786879	4395	-0.931456614986915	ENSG00000112218	character(0)
219221	2017	pairwise	Inhibitory-Excitatory	GPR137C	2.56242446563084	0.0110702169736519	0.0365962711362235	8604	-0.451766646406146	ENSG00000180998	character(0)
219222	2018	pairwise	Inhibitory-Excitatory	AC010198.2	2.56209848712863	0.011080301541744	0.0366202837614361	7687	-0.958521744498253	ENSG00000285517	character(0)
219223	2019	pairwise	Inhibitory-Excitatory	TMEM191B	2.55785939583957	0.0112121935975031	0.0370090763495513	12199	-0.745979970743193	ENSG00000278558	character(0)
219224	2020	pairwise	Inhibitory-Excitatory	MRPS33	2.55749079480123	0.011223728064329	0.0370207062395603	5173	-0.201244231690991	ENSG00000090263	character(0)
219225	2021	pairwise	Inhibitory-Excitatory	TSPYL4	2.55747341928152	0.0112242720504475	0.0370207062395603	4458	-0.4666310036402	ENSG00000187189	character(0)
219226	2022	pairwise	Inhibitory-Excitatory	THAP4	2.5562837418025	0.011261574132382	0.0371248743998432	2158	-0.261691599905038	ENSG00000176946	character(0)
219227	2023	pairwise	Inhibitory-Excitatory	MED23	2.55547444778441	0.0112870126802076	0.0371992888079348	4499	-0.462923553535419	ENSG00000112282	character(0)
219228	2024	pairwise	Inhibitory-Excitatory	NPDC1	2.55450045558237	0.0113176963014954	0.0372841406151747	6225	-0.190580663026736	ENSG00000107281	character(0)
219229	2025	pairwise	Inhibitory-Excitatory	MOXD1	2.55447489936534	0.0113185024005857	0.0372841406151747	4501	-0.620506698288436	ENSG00000079931	character(0)
219230	2026	pairwise	Inhibitory-Excitatory	ESYT1	2.55272066870512	0.0113739575127489	0.0374550207630149	7828	-0.545814599181179	ENSG00000139641	character(0)
219231	2027	pairwise	Inhibitory-Excitatory	ELP3	2.55226326392439	0.0113884569520058	0.0374860416204206	5349	-0.402174778733307	ENSG00000134014	character(0)
219232	2028	pairwise	Inhibitory-Excitatory	LAMTOR3	2.55152442138057	0.0114119126885181	0.0375537263681475	3177	-0.393414191005399	ENSG00000109270	character(0)
219233	2029	pairwise	Inhibitory-Excitatory	LRRC4C	2.55116954481422	0.011423194154923	0.037581324510697	6970	-0.470326149588611	ENSG00000148948	character(0)
219234	2030	pairwise	Inhibitory-Excitatory	ARHGAP12	2.55107410064064	0.0114262300096154	0.0375817881897207	6359	-0.531992654974539	ENSG00000165322	character(0)
219235	2031	pairwise	Inhibitory-Excitatory	RNF11	2.55054571715566	0.0114430496955152	0.0376275762784139	455	-0.158734146373453	ENSG00000123091	character(0)
219236	2032	pairwise	Inhibitory-Excitatory	CADM2	2.5500826960574	0.0114578069310539	0.0376665610480987	2522	-0.187609545316011	ENSG00000175161	character(0)
219237	2033	pairwise	Inhibitory-Excitatory	TMEM260	2.54936468479178	0.0114807247570941	0.0377323465307838	8625	-0.529589650496738	ENSG00000070269	character(0)
219238	2034	pairwise	Inhibitory-Excitatory	ZFP28	2.54609451880777	0.0115856224664176	0.0380289635547493	11661	-0.644424382133709	ENSG00000196867	character(0)
219239	2035	pairwise	Inhibitory-Excitatory	ESRRG	2.54536439265862	0.0116091594697789	0.0380869618995881	1159	-0.694101564496275	ENSG00000196482	character(0)
219240	2036	pairwise	Inhibitory-Excitatory	DBT	2.54448050178706	0.0116377105270791	0.0381613432842993	628	-0.259008389821576	ENSG00000137992	character(0)
219241	2037	pairwise	Inhibitory-Excitatory	HIST3H2A	2.5442370021755	0.0116455869580481	0.0381767707825624	1214	-0.5810721959983	ENSG00000181218	character(0)
219242	2038	pairwise	Inhibitory-Excitatory	MRPL41	2.54415326148394	0.0116482968009344	0.0381767707825624	6246	-0.171842913021656	ENSG00000182154	character(0)
219243	2039	pairwise	Inhibitory-Excitatory	DCAF10	2.54273233987678	0.0116943636724224	0.0382987460129636	5850	-0.29998619985684	ENSG00000122741	character(0)
219244	2040	pairwise	Inhibitory-Excitatory	CREBL2	2.54112721439567	0.0117465981978327	0.0384582597856907	7623	-0.181512835244106	ENSG00000111269	character(0)
219245	2041	pairwise	Inhibitory-Excitatory	OTUD6B-AS1	2.54105370331606	0.011748995402099	0.0384582597856907	5530	-0.172756410417274	ENSG00000253738	character(0)
219246	2042	pairwise	Inhibitory-Excitatory	ARF4	2.53924155250554	0.0118082281445749	0.0386229321675161	2477	-0.408723659065138	ENSG00000168374	character(0)
219247	2043	pairwise	Inhibitory-Excitatory	ZC3H10	2.53908436298986	0.0118133786563503	0.0386300457724786	7829	-0.982049475974355	ENSG00000135482	character(0)
219248	2044	pairwise	Inhibitory-Excitatory	PTP4A3	2.53816130034794	0.011843664462056	0.0387188411863741	5659	-0.587560304384852	ENSG00000184489	character(0)
219249	2045	pairwise	Inhibitory-Excitatory	ZNF503	2.53807504615992	0.0118464980120381	0.0387188411863741	6501	-0.428961771823052	ENSG00000165655	character(0)
219250	2046	pairwise	Inhibitory-Excitatory	PPP4R4	2.53770011219861	0.0118588220626121	0.0387396144984474	8814	-0.444022072673877	ENSG00000119698	character(0)
219251	2047	pairwise	Inhibitory-Excitatory	CHAMP1	2.53705192551413	0.0118801549138463	0.038799539897246	8448	-0.348667200130253	ENSG00000198824	character(0)
219252	2048	pairwise	Inhibitory-Excitatory	MDH1B	2.53620914193342	0.011907943492085	0.0388707373432856	2001	-0.824779649486857	ENSG00000138400	character(0)
219253	2049	pairwise	Inhibitory-Excitatory	PRMT6	2.53407295629074	0.011978638740102	0.0390818517527027	642	-0.495002794548581	ENSG00000198890	character(0)
219254	2050	pairwise	Inhibitory-Excitatory	NPB	2.53385799163117	0.011985773519104	0.0390953044786454	10628	-0.574972060410311	ENSG00000183979	character(0)
219255	2051	pairwise	Inhibitory-Excitatory	ERC1	2.53239622950191	0.0120343907799297	0.0392243186304411	7534	-0.400517665048183	ENSG00000082805	character(0)
219256	2052	pairwise	Inhibitory-Excitatory	MSANTD1	2.53187623943114	0.012051727708809	0.0392628414082619	2947	-0.663907265080967	ENSG00000188981	character(0)
219257	2053	pairwise	Inhibitory-Excitatory	SLC16A14	2.53063657258042	0.0120931492466521	0.0393664151253855	2094	-0.429433771929453	ENSG00000163053	character(0)
219258	2054	pairwise	Inhibitory-Excitatory	YJEFN3	2.52896018006189	0.0121493653511537	0.0395295892202198	11225	-0.267377021769543	ENSG00000250067	character(0)
219259	2055	pairwise	Inhibitory-Excitatory	NDUFV2	2.52860645064587	0.0121612570547073	0.0395484566844215	10686	-0.160577025454905	ENSG00000178127	character(0)
219260	2056	pairwise	Inhibitory-Excitatory	AP3M1	2.52745387894193	0.012200076386138	0.0396548301564454	6495	-0.333046275993321	ENSG00000185009	character(0)
219261	2057	pairwise	Inhibitory-Excitatory	FAM174B	2.52380214267027	0.0123238001993184	0.0400169019978868	9281	-0.513393677006333	ENSG00000185442	character(0)
219262	2058	pairwise	Inhibitory-Excitatory	AKAP5	2.52213957063838	0.0123804993382032	0.0401809106021386	8662	-0.40290318645654	ENSG00000179841	character(0)
219263	2059	pairwise	Inhibitory-Excitatory	MFSD3	2.52139298300093	0.0124060360233492	0.0402436680797399	5712	-0.407027982471787	ENSG00000167700	character(0)
219264	2060	pairwise	Inhibitory-Excitatory	KLHDC10	2.52073370539356	0.0124286253533956	0.0403068734293735	5128	-0.515951019081614	ENSG00000128607	character(0)
219265	2061	pairwise	Inhibitory-Excitatory	CNST	2.52062287604357	0.0124324263829155	0.0403091306950572	1285	-0.282277098665892	ENSG00000162852	character(0)
219266	2062	pairwise	Inhibitory-Excitatory	NFE2L1	2.51655470100959	0.0125726688156931	0.0406926917390494	10360	-0.192410623055387	ENSG00000082641	character(0)
219267	2063	pairwise	Inhibitory-Excitatory	NRG1	2.51645981726991	0.0125759565115299	0.0406931872962814	5371	-0.996515555014859	ENSG00000157168	character(0)
219268	2064	pairwise	Inhibitory-Excitatory	DNAJC6	2.51429285243734	0.0126512501728503	0.0409073795281787	514	-0.176205603535134	ENSG00000116675	character(0)
219269	2065	pairwise	Inhibitory-Excitatory	ARMCX3	2.51390677908496	0.0126647068217793	0.0409363814328119	12758	-0.1754376010395	ENSG00000102401	character(0)
219270	2066	pairwise	Inhibitory-Excitatory	MLYCD	2.51384444676604	0.0126668806205211	0.0409363814328119	9831	-0.619646204245685	ENSG00000103150	character(0)
219271	2067	pairwise	Inhibitory-Excitatory	ZNF226	2.5109940080118	0.0127666438071501	0.0412382607376021	11449	-0.432837874848306	ENSG00000167380	character(0)
219272	2068	pairwise	Inhibitory-Excitatory	AKT1	2.51028080117933	0.0127917147575115	0.041298692111916	8878	-0.222624033034329	ENSG00000142208	character(0)
219273	2069	pairwise	Inhibitory-Excitatory	DPYSL4	2.50860909811941	0.0128506511768116	0.0414786557875107	6757	-0.419550022084248	ENSG00000151640	character(0)
219274	2070	pairwise	Inhibitory-Excitatory	MSANTD4	2.50822753018727	0.0128641373396203	0.0415015484450674	7364	-0.440056784618097	ENSG00000170903	character(0)
219275	2071	pairwise	Inhibitory-Excitatory	TXNDC11	2.5070645408757	0.0129053199298027	0.0416137266092149	9459	-0.421827607917569	ENSG00000153066	character(0)
219276	2072	pairwise	Inhibitory-Excitatory	MRPL36	2.50603160055578	0.0129419957959284	0.0417216263776367	3387	-0.255582277935085	ENSG00000171421	character(0)
219277	2073	pairwise	Inhibitory-Excitatory	ATG4A	2.50479664509959	0.0129859663027086	0.0418425948229743	12795	-0.732940452898915	ENSG00000101844	character(0)
219278	2074	pairwise	Inhibitory-Excitatory	CARMIL3	2.50331922273154	0.013038744600972	0.0419918090820685	8501	-0.724075443854599	ENSG00000186648	character(0)
219279	2075	pairwise	Inhibitory-Excitatory	SETD6	2.50265676482148	0.0130624717064293	0.0420467036921726	9691	-0.744649744911276	ENSG00000103037	character(0)
219280	2076	pairwise	Inhibitory-Excitatory	THEM4	2.50262158137802	0.0130637329384952	0.0420467036921726	819	-0.434060777127264	ENSG00000159445	character(0)
219281	2077	pairwise	Inhibitory-Excitatory	TRMT6	2.50257211684039	0.0130655062928843	0.0420467036921726	11765	-0.552717995697796	ENSG00000089195	character(0)
219282	2078	pairwise	Inhibitory-Excitatory	RNFT2	2.50159287172041	0.0131006573922144	0.0421389331679205	8090	-0.289049990729178	ENSG00000135119	character(0)
219283	2079	pairwise	Inhibitory-Excitatory	FCHSD2	2.49939415920001	0.0131798896147545	0.0423622993262548	7256	-0.364759572508887	ENSG00000137478	character(0)
219284	2080	pairwise	Inhibitory-Excitatory	MINPP1	2.49902634799491	0.0131931855356526	0.0423840471724429	6536	-0.49954352790544	ENSG00000107789	character(0)
219285	2081	pairwise	Inhibitory-Excitatory	PDE5A	2.49855550683235	0.013210223288836	0.0424177884579938	3227	-0.955181572388373	ENSG00000138735	character(0)
219286	2082	pairwise	Inhibitory-Excitatory	ISCA1	2.49841993534495	0.0132151326790427	0.0424230594558191	5910	-0.417724873231625	ENSG00000135070	character(0)
219287	2083	pairwise	Inhibitory-Excitatory	MCF2L2	2.4982269798446	0.0132221228920815	0.0424350060284307	2821	-0.680642055782466	ENSG00000053524	character(0)
219288	2084	pairwise	Inhibitory-Excitatory	SAG	2.49718414619921	0.0132599587000458	0.04254591790509	2119	-0.893383871759888	ENSG00000130561	character(0)
219289	2085	pairwise	Inhibitory-Excitatory	CNIH4	2.49695659278532	0.0132682275296201	0.0425619297725545	1183	-0.193741672829223	ENSG00000143771	character(0)
219290	2086	pairwise	Inhibitory-Excitatory	C16orf91	2.49524141400187	0.0133307014715691	0.0427517703814008	9349	-0.475939582473648	ENSG00000174109	character(0)
219291	2087	pairwise	Inhibitory-Excitatory	ZNF667	2.49403824654079	0.0133746819392806	0.0428716347989484	11658	-0.278333254897253	ENSG00000198046	character(0)
219292	2088	pairwise	Inhibitory-Excitatory	PAQR3	2.49388060818324	0.0133804537939025	0.0428795485441723	3123	-0.407984745765265	ENSG00000163291	character(0)
219293	2089	pairwise	Inhibitory-Excitatory	ADRA2C	2.49309424462525	0.013409279248793	0.0429613186593857	2950	-0.533627207519888	ENSG00000184160	character(0)
219294	2090	pairwise	Inhibitory-Excitatory	MGAT2	2.49213940482093	0.0134443547566657	0.0430524453505263	8581	-0.541456257996596	ENSG00000168282	character(0)
219295	2091	pairwise	Inhibitory-Excitatory	FH	2.49201155174489	0.0134490575604405	0.0430568841552746	1269	-0.370282134190194	ENSG00000091483	character(0)
219296	2092	pairwise	Inhibitory-Excitatory	HEXIM1	2.48756848385569	0.0136133983143852	0.0435400682230473	10331	-0.24574944765718	ENSG00000186834	character(0)
219297	2093	pairwise	Inhibitory-Excitatory	SCAMP1	2.48735810266035	0.0136212240249788	0.0435543670670629	3568	-0.421872203102689	ENSG00000085365	character(0)
219298	2094	pairwise	Inhibitory-Excitatory	STOML2	2.48706512720087	0.0136321287238863	0.0435683925136304	5820	-0.192964981803241	ENSG00000165283	character(0)
219299	2095	pairwise	Inhibitory-Excitatory	SLC25A12	2.48705143836277	0.013632638419381	0.0435683925136304	1879	-0.402193258828779	ENSG00000115840	character(0)
219300	2096	pairwise	Inhibitory-Excitatory	TMEM184C	2.48559362840037	0.0136870161990786	0.0436786736225266	3280	-0.418046334403059	ENSG00000164168	character(0)
219301	2097	pairwise	Inhibitory-Excitatory	TUBGCP4	2.48493510693146	0.0137116429004901	0.0437357612123251	8998	-0.434490164747928	ENSG00000137822	character(0)
219302	2098	pairwise	Inhibitory-Excitatory	SENP8	2.48472202617131	0.0137196199072119	0.0437504558180852	9145	-0.851560326659051	ENSG00000166192	character(0)
219303	2099	pairwise	Inhibitory-Excitatory	RECQL	2.48323723086292	0.0137753201754398	0.0438957306130486	7649	-0.490238939126333	ENSG00000004700	character(0)
219304	2100	pairwise	Inhibitory-Excitatory	HEATR1	2.48220258110983	0.0138142525755939	0.0440089882052418	1259	-0.680695053043729	ENSG00000119285	character(0)
219305	2101	pairwise	Inhibitory-Excitatory	NECTIN2	2.4819709784909	0.0138229808422434	0.0440171179696776	11456	-0.562988053391574	ENSG00000130202	character(0)
219306	2102	pairwise	Inhibitory-Excitatory	LYSMD2	2.48195493271493	0.0138235857311952	0.0440171179696776	9047	-0.40968309583634	ENSG00000140280	character(0)
219307	2103	pairwise	Inhibitory-Excitatory	RUVBL1	2.48133159345946	0.0138471024141989	0.0440703808632338	2644	-0.585810913927988	ENSG00000175792	character(0)
219308	2104	pairwise	Inhibitory-Excitatory	TAX1BP1	2.48074719655621	0.0138691822189018	0.0441071101323671	4733	-0.146426618456196	ENSG00000106052	character(0)
219309	2105	pairwise	Inhibitory-Excitatory	FEN1	2.48071082513498	0.0138705574455259	0.0441071101323671	7059	-0.598249046009791	ENSG00000168496	character(0)
219310	2106	pairwise	Inhibitory-Excitatory	PSMA4	2.48066651130228	0.0138722331436184	0.0441071101323671	9207	-0.13667558451726	ENSG00000041357	character(0)
219311	2107	pairwise	Inhibitory-Excitatory	KLHL23	2.47911196149008	0.0139311314229121	0.044272692321235	1867	-0.512134730235397	ENSG00000213160	character(0)
219312	2108	pairwise	Inhibitory-Excitatory	SLC25A39	2.47872055067951	0.0139459960546438	0.0443090848706279	10316	-0.300910779229508	ENSG00000013306	character(0)
219313	2109	pairwise	Inhibitory-Excitatory	FMC1	2.4783256234441	0.0139610085169252	0.0443459291819728	5160	-0.257858025763826	ENSG00000164898	character(0)
219314	2110	pairwise	Inhibitory-Excitatory	NDUFA4	2.47709955929114	0.0140077067430439	0.0444792792540871	4691	-0.152541769683481	ENSG00000189043	character(0)
219315	2111	pairwise	Inhibitory-Excitatory	SPCS1	2.4770435767869	0.0140098423101188	0.0444792792540871	2455	-0.135804769831092	ENSG00000114902	character(0)
219316	2112	pairwise	Inhibitory-Excitatory	NUP37	2.47611560490498	0.0140452838709891	0.0445808985851296	7999	-0.731162936548379	ENSG00000075188	character(0)
219317	2113	pairwise	Inhibitory-Excitatory	EIF5A2	2.47599643110778	0.0140498411841873	0.0445844630293617	2792	-0.506665842568593	ENSG00000163577	character(0)
219318	2114	pairwise	Inhibitory-Excitatory	RIC8B	2.47570654826636	0.0140609320511446	0.0446087536383087	8020	-0.447111103115333	ENSG00000111785	character(0)
219319	2115	pairwise	Inhibitory-Excitatory	CMPK2	2.4748713793685	0.014092928977835	0.0446666025366832	1311	-0.586079401084162	ENSG00000134326	character(0)
219320	2116	pairwise	Inhibitory-Excitatory	CERT1	2.47406451796064	0.0141239028222066	0.0447429249482396	3554	-0.404465515957299	ENSG00000113163	character(0)
219321	2117	pairwise	Inhibitory-Excitatory	USP22	2.47321491181027	0.0141565829200258	0.0448141490069389	10107	-0.123258781845113	ENSG00000124422	D1.islands-WM_top19
219322	2118	pairwise	Inhibitory-Excitatory	HEATR3	2.47321077949949	0.014156742033389	0.0448141490069389	9636	-0.584120807063515	ENSG00000155393	character(0)
219323	2119	pairwise	Inhibitory-Excitatory	VMA21	2.47261396225315	0.0141797389924049	0.044854135379971	12898	-0.427398281089161	ENSG00000160131	character(0)
219324	2120	pairwise	Inhibitory-Excitatory	ARF1	2.47171862001439	0.0142143011608237	0.0449525110036086	1205	-0.128585821568086	ENSG00000143761	character(0)
219325	2121	pairwise	Inhibitory-Excitatory	CNPY2	2.47162807609474	0.0142178005176267	0.0449526269653751	7839	-0.153404692548063	ENSG00000257727	character(0)
219326	2122	pairwise	Inhibitory-Excitatory	DPM2	2.47106749590407	0.0142394829584794	0.0450102185943462	6104	-0.393877324149544	ENSG00000136908	character(0)
219327	2123	pairwise	Inhibitory-Excitatory	BUD23	2.47092927870354	0.0142448335143583	0.0450161705655793	4870	-0.22632027309666	ENSG00000071462	character(0)
219328	2124	pairwise	Inhibitory-Excitatory	EBLN3P	2.4706073682293	0.0142573019844555	0.0450446080219522	5841	-0.246626816327654	ENSG00000281649	character(0)
219329	2125	pairwise	Inhibitory-Excitatory	ZNF107	2.46901812568494	0.0143189998631334	0.0452095593521266	4840	-0.889472013358359	ENSG00000196247	character(0)
219330	2126	pairwise	Inhibitory-Excitatory	MRPL1	2.46714508734644	0.0143920196739738	0.0454149731180183	3118	-0.403922685135628	ENSG00000169288	character(0)
219331	2127	pairwise	Inhibitory-Excitatory	PIGB	2.46658457457623	0.0144139352803424	0.0454625771439808	9061	-0.683847669691668	ENSG00000069943	character(0)
219332	2128	pairwise	Inhibitory-Excitatory	PLD5	2.4665801257195	0.0144141093456035	0.0454625771439808	1272	-0.637925337197406	ENSG00000180287	character(0)
219333	2129	pairwise	Inhibitory-Excitatory	NBN	2.4662953378082	0.0144252557971745	0.0454756364154734	5524	-0.250075466647677	ENSG00000104320	character(0)
219334	2130	pairwise	Inhibitory-Excitatory	PLXDC1	2.46609739340182	0.0144330077471844	0.0454890280587395	10224	-0.518873720437275	ENSG00000161381	character(0)
219335	2131	pairwise	Inhibitory-Excitatory	PFDN4	2.46520835336631	0.0144678701992644	0.0455767752795074	11988	-0.209826548155061	ENSG00000101132	character(0)
219336	2132	pairwise	Inhibitory-Excitatory	ZNF711	2.46410445915563	0.01451126190208	0.0456691398818916	12738	-0.410773152890791	ENSG00000147180	character(0)
219337	2133	pairwise	Inhibitory-Excitatory	FRAT2	2.46389164140707	0.0145196405817648	0.0456844338420919	6585	-0.606821941150184	ENSG00000181274	character(0)
219338	2134	pairwise	Inhibitory-Excitatory	HIGD2A	2.46359442069216	0.0145313494120981	0.0457101958003046	3905	-0.19642589872528	ENSG00000146066	character(0)
219339	2135	pairwise	Inhibitory-Excitatory	FAXC	2.46326123807417	0.0145444849048454	0.0457293540892959	4401	-0.410151135806686	ENSG00000146267	character(0)
219340	2136	pairwise	Inhibitory-Excitatory	C6orf226	2.4620186181102	0.0145935673493268	0.045872564486431	4245	-0.44527169436944	ENSG00000221821	character(0)
219341	2137	pairwise	Inhibitory-Excitatory	AGPAT5	2.46189528964693	0.0145984467316121	0.0458767938682614	5268	-0.176970690261865	ENSG00000155189	character(0)
219342	2138	pairwise	Inhibitory-Excitatory	INPP5J	2.45980296316221	0.0146814487772452	0.0461153080150489	12320	-0.798054840724574	ENSG00000185133	character(0)
219343	2139	pairwise	Inhibitory-Excitatory	ADH5	2.45867767354047	0.0147262617087159	0.0462448789314345	3175	-0.197699783817294	ENSG00000197894	character(0)
219344	2140	pairwise	Inhibitory-Excitatory	BCAS4	2.45805447483208	0.0147511318348421	0.0463117759322661	11977	-0.482101734003091	ENSG00000124243	character(0)
219345	2141	pairwise	Inhibitory-Excitatory	ABCE1	2.45793984488421	0.014755710453376	0.0463149499772068	3274	-0.239744137704266	ENSG00000164163	character(0)
219346	2142	pairwise	Inhibitory-Excitatory	MEGF8	2.45759790399442	0.0147693759556486	0.0463354370846376	11429	-0.191197741109421	ENSG00000105429	character(0)
219347	2143	pairwise	Inhibitory-Excitatory	TRMT12	2.45686915425407	0.014798537565102	0.0464157078207669	5629	-0.854340797260943	ENSG00000183665	character(0)
219348	2144	pairwise	Inhibitory-Excitatory	SSR2	2.45674236520766	0.0148036163630828	0.0464204221317731	882	-0.17581973811186	ENSG00000163479	character(0)
219349	2145	pairwise	Inhibitory-Excitatory	ZBED8	2.45639658974041	0.0148174749772544	0.0464526588154352	3860	-0.724469364237555	ENSG00000221886	character(0)
219350	2146	pairwise	Inhibitory-Excitatory	ARPC1A	2.45527262983367	0.0148626026343252	0.0465716406948612	4973	-0.166828533101524	ENSG00000241685	character(0)
219351	2147	pairwise	Inhibitory-Excitatory	NETO2	2.45492837332266	0.014876449110436	0.0466037795250195	9626	-0.466651465266114	ENSG00000171208	character(0)
219352	2148	pairwise	Inhibitory-Excitatory	LRTM2	2.45379175550495	0.0149222467684073	0.0467247003250032	7538	-0.614040492605126	ENSG00000166159	character(0)
219353	2149	pairwise	Inhibitory-Excitatory	KCNJ11	2.45280715634316	0.0149620202051329	0.0468266505069998	6902	-0.788648811824504	ENSG00000187486	character(0)
219354	2150	pairwise	Inhibitory-Excitatory	GMDS	2.45253402657995	0.0149730700837098	0.0468499387386648	3971	-0.474903844671149	ENSG00000112699	character(0)
219355	2151	pairwise	Inhibitory-Excitatory	GEMIN6	2.45048669435567	0.0150561287598214	0.0470716600632123	1451	-0.551866097645906	ENSG00000152147	character(0)
219356	2152	pairwise	Inhibitory-Excitatory	PDLIM7	2.4504299883511	0.015058435082616	0.0470716600632123	3925	-0.3470777362777	ENSG00000196923	character(0)
219357	2153	pairwise	Inhibitory-Excitatory	PJA2	2.44870943542094	0.0151285618297743	0.0472453667727039	3636	-0.122489618576068	ENSG00000198961	D1.islands-Endothelial.Ependymal_top7
219358	2154	pairwise	Inhibitory-Excitatory	ELOA	2.44852247225691	0.0151361995404419	0.0472578505132314	202	-0.561189051722679	ENSG00000011007	character(0)
219359	2155	pairwise	Inhibitory-Excitatory	GLOD4	2.44757619815581	0.0151749086515582	0.0473673152475422	9899	-0.192022808448671	ENSG00000167699	character(0)
219360	2156	pairwise	Inhibitory-Excitatory	KLHL12	2.44693213467997	0.0152013054501178	0.0474269039542007	1083	-0.405456280938051	ENSG00000117153	character(0)
219361	2157	pairwise	Inhibitory-Excitatory	LINC01551	2.44481252040885	0.0152884650554403	0.0476415874579276	8528	-0.301527887089994	ENSG00000186960	character(0)
219362	2158	pairwise	Inhibitory-Excitatory	NBPF1	2.44450857288009	0.015300999781409	0.0476577685130163	148	-0.630883408067489	ENSG00000219481	character(0)
219363	2159	pairwise	Inhibitory-Excitatory	TNKS	2.44414207347408	0.0153161262469849	0.0476820026231074	5272	-0.202476577528754	ENSG00000173273	character(0)
219364	2160	pairwise	Inhibitory-Excitatory	HEATR5B	2.44267623531583	0.0153767581397341	0.0478363465540446	1437	-0.414990811570399	ENSG00000008869	character(0)
219365	2161	pairwise	Inhibitory-Excitatory	BLOC1S2	2.44244479876504	0.0153863505386087	0.0478547203383368	6613	-0.199819837501474	ENSG00000196072	character(0)
219366	2162	pairwise	Inhibitory-Excitatory	NT5C2	2.44231684505554	0.0153916561389699	0.0478597556876905	6651	-0.274486139961509	ENSG00000076685	character(0)
219367	2163	pairwise	Inhibitory-Excitatory	FRY	2.44197477508432	0.0154058480324025	0.0478872684627346	8264	-0.416126308625046	ENSG00000073910	character(0)
219368	2164	pairwise	Inhibitory-Excitatory	TAF9	2.44186633415415	0.0154103494800617	0.0478872684627346	3530	-0.402578728119367	ENSG00000273841	character(0)
219369	2165	pairwise	Inhibitory-Excitatory	FGFR1OP	2.44095367038123	0.0154482809104072	0.0479778174701731	4611	-0.512049063448393	ENSG00000213066	character(0)
219370	2166	pairwise	Inhibitory-Excitatory	PLBD2	2.44051646117517	0.015466481158047	0.0480119221410248	8084	-0.209929965222361	ENSG00000151176	character(0)
219371	2167	pairwise	Inhibitory-Excitatory	NEDD8	2.43937247173341	0.0155141933559621	0.0481370119854446	8514	-0.140777076662716	ENSG00000129559	character(0)
219372	2168	pairwise	Inhibitory-Excitatory	MEG3	2.43848521656203	0.01555128772935	0.0482405776110925	8844	-0.247951300937412	ENSG00000214548	character(0)
219373	2169	pairwise	Inhibitory-Excitatory	SQSTM1	2.43752204110089	0.015591645116486	0.0483426646530262	3945	-0.165149655126165	ENSG00000161011	character(0)
219374	2170	pairwise	Inhibitory-Excitatory	AC005070.3	2.43674975518922	0.0156240711623631	0.0484200744401523	5050	-0.770468206988677	ENSG00000272918	character(0)
219375	2171	pairwise	Inhibitory-Excitatory	PPM1L	2.43643166314168	0.0156374442865031	0.0484484311401063	2772	-0.3868008509237	ENSG00000163590	character(0)
219376	2172	pairwise	Inhibitory-Excitatory	LRCH2	2.43521642742801	0.0156886282531539	0.048539030501059	12809	-0.344352248011713	ENSG00000130224	character(0)
219377	2173	pairwise	Inhibitory-Excitatory	PYURF	2.43491412470044	0.0157013838326637	0.048566920399247	3157	-0.395992220689815	ENSG00000145337	character(0)
219378	2174	pairwise	Inhibitory-Excitatory	EPB41L3	2.43441750758699	0.0157223583951704	0.0485970611157387	10679	-0.240158752415826	ENSG00000082397	character(0)
219379	2175	pairwise	Inhibitory-Excitatory	PLCL2	2.43169978296861	0.0158375812528834	0.0488950011474274	2246	-0.306178725260025	ENSG00000154822	character(0)
219380	2176	pairwise	Inhibitory-Excitatory	C11orf58	2.43114841764656	0.0158610484174205	0.0489441717506424	6896	-0.15027953137013	ENSG00000110696	character(0)
219381	2177	pairwise	Inhibitory-Excitatory	PTGIS	2.43078959652041	0.0158763370663429	0.0489680702768506	11967	-0.767196419814616	ENSG00000124212	character(0)
219382	2178	pairwise	Inhibitory-Excitatory	CHMP5	2.43056847065058	0.0158857652936683	0.0489855118865562	5794	-0.12913037869714	ENSG00000086065	character(0)
219383	2179	pairwise	Inhibitory-Excitatory	PSMA6	2.42951267888391	0.0159308498641297	0.0491003331196289	8553	-0.161229837741904	ENSG00000100902	character(0)
219384	2180	pairwise	Inhibitory-Excitatory	WNK3	2.42872497813352	0.0159645601251219	0.0491142842592541	12657	-0.746710097978705	ENSG00000196632	character(0)
219385	2181	pairwise	Inhibitory-Excitatory	OSCP1	2.42864066808776	0.0159681719772556	0.0491142842592541	335	-0.365098367821088	ENSG00000116885	character(0)
219386	2182	pairwise	Inhibitory-Excitatory	ADAMTS3	2.42861804174134	0.0159691414156764	0.0491142842592541	3098	-0.882811015822728	ENSG00000156140	character(0)
219387	2183	pairwise	Inhibitory-Excitatory	POLB	2.42813263812483	0.0159899513569247	0.0491644323039456	5406	-0.545943105803341	ENSG00000070501	character(0)
219388	2184	pairwise	Inhibitory-Excitatory	SCYL2	2.42761648916558	0.0160121057270896	0.0492114480466566	7990	-0.389293214451315	ENSG00000136021	character(0)
219389	2185	pairwise	Inhibitory-Excitatory	NOB1	2.42748999609387	0.0160175392615803	0.0492156766187585	9765	-0.455747571176415	ENSG00000141101	character(0)
219390	2186	pairwise	Inhibitory-Excitatory	MRPL58	2.42530628011555	0.0161115988537951	0.049470382289491	10523	-0.45630546891371	ENSG00000167862	character(0)
219391	2187	pairwise	Inhibitory-Excitatory	PRADC1	2.4227981874308	0.0162202332834001	0.0497333652539207	1581	-0.398628461242269	ENSG00000135617	character(0)
219392	2188	pairwise	Inhibitory-Excitatory	TOMM40	2.42269320593444	0.016224794505453	0.0497337371888924	11457	-0.376371649388824	ENSG00000130204	character(0)
219393	2189	pairwise	Inhibitory-Excitatory	JADE2	2.42261906301897	0.0162280165407601	0.0497337371888924	3716	-0.211952730704758	ENSG00000043143	character(0)
219394	2190	pairwise	Inhibitory-Excitatory	EOGT	2.42228638616027	0.0162424806794827	0.0497663167762673	2504	-0.686475412255961	ENSG00000163378	character(0)
219395	2191	pairwise	Inhibitory-Excitatory	RORA	2.42218711778094	0.0162467988835503	0.0497678015824092	9083	-0.482196773229592	ENSG00000069667	character(0)
219396	2192	pairwise	Inhibitory-Excitatory	TCF4	2.42164903101604	0.0162702234992242	0.0498277993552557	10793	-0.231458725508653	ENSG00000196628	character(0)
219397	2193	pairwise	Inhibitory-Excitatory	MRRF	2.42108964694544	0.016294606929251	0.0498907045178153	6060	-0.46620107995193	ENSG00000148187	character(0)
219398	2194	pairwise	Inhibitory-Excitatory	GPN1	2.42073794611746	0.0163099540406654	0.049902385895809	1405	-0.369323669479029	ENSG00000198522	character(0)
219399	2195	pairwise	Inhibitory-Excitatory	GREB1	2.4203983667098	0.016324784345178	0.0499359920756599	1336	-0.528009409420192	ENSG00000196208	character(0)
219400	2196	pairwise	Inhibitory-Excitatory	FBXO17	2.42001902231823	0.0163413653949716	0.0499586370793709	11366	-0.692023167166036	ENSG00000269190	character(0)
219401	2197	pairwise	Inhibitory-Excitatory	EBPL	2.4198671909076	0.0163480060824305	0.0499586370793709	8333	-0.54864468322826	ENSG00000123179	character(0)
219402	2198	pairwise	Inhibitory-Excitatory	AC007325.4	2.41967483805779	0.0163564224939864	0.0499586370793709	12981	-0.457971978151314	ENSG00000278817	character(0)
219403	2199	pairwise	Inhibitory-Excitatory	LRRC73	2.41962881052453	0.0163584369999911	0.0499586370793709	4264	-0.375967189835226	ENSG00000204052	character(0)
219404	2200	pairwise	Inhibitory-Excitatory	TRMT5	2.41962625162564	0.016358549002813	0.0499586370793709	8648	-0.612554943195691	ENSG00000126814	character(0)
219405	2201	pairwise	Inhibitory-Excitatory	SETD7	2.41961308258088	0.016359125421692	0.0499586370793709	3257	-0.3162014463585	ENSG00000145391	character(0)
219406	10932	pairwise	Inhibitory-Excitatory	ATP1A2	-2.4194051364496	0.0163682297606871	0.049974684560969	921	0.186960952915509	ENSG00000018625	MSN.2_top17
219407	10933	pairwise	Inhibitory-Excitatory	SH3YL1	-2.41967496856746	0.0163564167822281	0.0499586370793709	1297	0.229808603786578	ENSG00000035115	character(0)
219408	10934	pairwise	Inhibitory-Excitatory	SYNJ2BP	-2.42090833926323	0.0163025170265793	0.0498913899196256	8696	0.262588941024385	ENSG00000213463	character(0)
219409	10935	pairwise	Inhibitory-Excitatory	ZNF768	-2.42093175105162	0.016301495425347	0.0498913899196256	9583	0.510291870314089	ENSG00000169957	character(0)
219410	10936	pairwise	Inhibitory-Excitatory	AC004158.1	-2.42281530708005	0.0162194895787758	0.0497333652539207	9791	0.421233964242782	ENSG00000260664	character(0)
219411	10937	pairwise	Inhibitory-Excitatory	PAK1	-2.4237707210178	0.0161780326882437	0.0496274150186154	7293	0.395804117180015	ENSG00000149269	character(0)
219412	10938	pairwise	Inhibitory-Excitatory	COL18A1	-2.42395418230226	0.0161700827596308	0.0496147516864872	12173	0.56346604500705	ENSG00000182871	character(0)
219413	10939	pairwise	Inhibitory-Excitatory	PPP1R18	-2.42452347179058	0.0161454357400305	0.0495508384815783	4101	0.758545255433945	ENSG00000146112	character(0)
219414	10940	pairwise	Inhibitory-Excitatory	GEMIN8	-2.42460718734562	0.0161418141347673	0.0495508384815783	12526	0.655116402990806	ENSG00000046647	character(0)
219415	10941	pairwise	Inhibitory-Excitatory	SLF2	-2.4254980814676	0.0161033178202438	0.0494566529317257	6619	0.283998101033095	ENSG00000119906	character(0)
219416	10942	pairwise	Inhibitory-Excitatory	RNF182	-2.42740796643956	0.0160210637336985	0.0492156766187585	4025	0.956390597306837	ENSG00000180537	character(0)
219417	10943	pairwise	Inhibitory-Excitatory	EIF4EBP1	-2.42806108610576	0.0159930209227825	0.0491644323039456	5382	0.847580889061751	ENSG00000187840	character(0)
219418	10944	pairwise	Inhibitory-Excitatory	TSR3	-2.42872657488626	0.0159644917270285	0.0491142842592541	9346	0.188950379959952	ENSG00000007520	character(0)
219419	10945	pairwise	Inhibitory-Excitatory	SLC26A4-AS1	-2.42884909279891	0.0159592443545547	0.0491142842592541	5064	0.689112016306722	ENSG00000233705	character(0)
219420	10946	pairwise	Inhibitory-Excitatory	FHL2	-2.42891006092037	0.0159566336936455	0.0491142842592541	1709	0.860280520196087	ENSG00000115641	character(0)
219421	10947	pairwise	Inhibitory-Excitatory	KIAA1328	-2.42910411234113	0.0159483269094867	0.0491142842592541	10755	0.678184910990397	ENSG00000150477	character(0)
219422	10948	pairwise	Inhibitory-Excitatory	ITGB8	-2.42929706588487	0.0159400709186401	0.0491063124503524	4708	0.261653530426938	ENSG00000105855	character(0)
219423	10949	pairwise	Inhibitory-Excitatory	TIA1	-2.42943087422389	0.0159343478226003	0.0491003331196289	1561	0.211674344166105	ENSG00000116001	character(0)
219424	10950	pairwise	Inhibitory-Excitatory	EEF1B2	-2.42998805636787	0.0159105362253821	0.0490502449009523	1998	0.141350950680906	ENSG00000114942	character(0)
219425	10951	pairwise	Inhibitory-Excitatory	NCF1	-2.43099973240735	0.0158673820149111	0.0489520801610208	4881	0.970171347865458	ENSG00000158517	character(0)
219426	10952	pairwise	Inhibitory-Excitatory	PSKH1	-2.43158810686764	0.0158423319171342	0.0488980392173647	9742	0.442429319798078	ENSG00000159792	character(0)
219427	10953	pairwise	Inhibitory-Excitatory	GATAD2A	-2.43211399357426	0.0158199718862182	0.0488522538122942	11223	0.311192268223055	ENSG00000167491	character(0)
219428	10954	pairwise	Inhibitory-Excitatory	SAP130	-2.43217757362464	0.0158172704382781	0.0488522538122942	1773	0.29835085349508	ENSG00000136715	character(0)
219429	10955	pairwise	Inhibitory-Excitatory	ZNF561-AS1	-2.43251229326552	0.015803055296128	0.0488232422309218	11034	0.806236917477242	ENSG00000267106	character(0)
219430	10956	pairwise	Inhibitory-Excitatory	TENM1	-2.43371224856252	0.0157521875687904	0.048677671749116	12837	0.379887749657912	ENSG00000009694	c("D1.islands_top10"; "D1.islands-MSN.1_top20"; "D1.islands-MSN.2_top18")
219431	10957	pairwise	Inhibitory-Excitatory	DMAP1	-2.43452293326318	0.0157179036809337	0.0485948620114029	410	0.204706620689057	ENSG00000178028	character(0)
219432	10958	pairwise	Inhibitory-Excitatory	TMEM179B	-2.43461497428702	0.015714015443228	0.0485944136455421	7089	0.324254143717126	ENSG00000185475	character(0)
219433	10959	pairwise	Inhibitory-Excitatory	FGD6	-2.4353423358469	0.0156833182906309	0.0485341687840216	7974	0.784901674574611	ENSG00000180263	character(0)
219434	10960	pairwise	Inhibitory-Excitatory	CNBP	-2.43541139811225	0.015680406389164	0.0485341687840216	2651	0.123374776081862	ENSG00000169714	character(0)
219435	10961	pairwise	Inhibitory-Excitatory	B4GALNT4	-2.43580851067144	0.0156636720567084	0.0484964919246813	6785	0.189945321864771	ENSG00000182272	character(0)
219436	10962	pairwise	Inhibitory-Excitatory	PKD2	-2.43626590293469	0.0156444171421449	0.0484484311401063	3152	0.363822064303366	ENSG00000118762	character(0)
219437	10963	pairwise	Inhibitory-Excitatory	HACL1	-2.43629726783137	0.0156430975376625	0.0484484311401063	2239	0.630583202953107	ENSG00000131373	character(0)
219438	10964	pairwise	Inhibitory-Excitatory	BANF1	-2.43678294295646	0.015622676476717	0.0484200744401523	7172	0.184202291472618	ENSG00000175334	character(0)
219439	10965	pairwise	Inhibitory-Excitatory	VKORC1	-2.43812788627231	0.0155662491810964	0.0482754531459611	9606	0.210816321728017	ENSG00000167397	character(0)
219440	10966	pairwise	Inhibitory-Excitatory	TTL	-2.43984503865475	0.0154944682902191	0.0480873027357458	1731	0.264198462508904	ENSG00000114999	character(0)
219441	10967	pairwise	Inhibitory-Excitatory	LPCAT2	-2.44086912228792	0.0154517990173158	0.0479778174701731	9653	0.43085242397598	ENSG00000087253	character(0)
219442	10968	pairwise	Inhibitory-Excitatory	PAAF1	-2.44104549471536	0.0154444608380265	0.0479778174701731	7264	0.232840490749566	ENSG00000175575	character(0)
219443	10969	pairwise	Inhibitory-Excitatory	MYORG	-2.44183692543913	0.0154115704542678	0.0478872684627346	5804	0.226897337770382	ENSG00000164976	character(0)
219444	10970	pairwise	Inhibitory-Excitatory	RANBP2	-2.44286808272143	0.0153688106187333	0.0478230823232012	1718	0.170716089785016	ENSG00000153201	character(0)
219445	10971	pairwise	Inhibitory-Excitatory	VPS37B	-2.44331425823992	0.0153503413127931	0.0477770632756367	8153	0.498720942820321	ENSG00000139722	character(0)
219446	10972	pairwise	Inhibitory-Excitatory	SAT2	-2.44420488340329	0.0153135329629953	0.0476820026231074	10016	0.177271015964631	ENSG00000141504	character(0)
219447	10973	pairwise	Inhibitory-Excitatory	COMMD2	-2.44465679020876	0.0152948861953536	0.0476501590084186	2732	0.427269237710298	ENSG00000114744	character(0)
219448	10974	pairwise	Inhibitory-Excitatory	ARL2	-2.44562085005075	0.0152551740112783	0.0475492602675667	7133	0.121835241502577	ENSG00000213465	MSN.3-Inhibitory_top7
219449	10975	pairwise	Inhibitory-Excitatory	PHF19	-2.44599154943119	0.0152399282688562	0.047513148123509	6048	0.621709892124878	ENSG00000119403	character(0)
219450	10976	pairwise	Inhibitory-Excitatory	ITSN2	-2.44643479987423	0.0152217164543234	0.0474677691592663	1362	0.274821591772955	ENSG00000198399	character(0)
219451	10977	pairwise	Inhibitory-Excitatory	PPP1R11	-2.44668548820869	0.0152114249765534	0.0474470732930361	4087	0.21568010999039	ENSG00000204619	character(0)
219452	10978	pairwise	Inhibitory-Excitatory	PRPS2	-2.44716200672585	0.015191879526848	0.0474088894272935	12520	0.402054703823442	ENSG00000101911	character(0)
219453	10979	pairwise	Inhibitory-Excitatory	RHBDF2	-2.44918670616151	0.0151090801376781	0.0471958802568184	10560	0.896067813717191	ENSG00000129667	character(0)
219454	10980	pairwise	Inhibitory-Excitatory	HNRNPD	-2.44938895032797	0.0151008314557569	0.0471814666567116	3127	0.132147601991596	ENSG00000138668	character(0)
219455	10981	pairwise	Inhibitory-Excitatory	TMEM119	-2.45004698229768	0.0150740207505232	0.047109036442776	8031	0.876215891505643	ENSG00000183160	character(0)
219456	10982	pairwise	Inhibitory-Excitatory	ITGAX	-2.45124750799246	0.0150252155514892	0.0469904476727133	9614	0.855482032577885	ENSG00000140678	character(0)
219457	10983	pairwise	Inhibitory-Excitatory	LRTOMT	-2.45242178124351	0.0149776132372129	0.0468528614567466	7245	0.620929208857529	ENSG00000184154	character(0)
219458	10984	pairwise	Inhibitory-Excitatory	TMEM241	-2.45350096715699	0.0149339835560092	0.0467501747104199	10719	0.724158354221443	ENSG00000134490	character(0)
219459	10985	pairwise	Inhibitory-Excitatory	HIST1H2BD	-2.45404058931072	0.0149122098462031	0.0467045375689768	4064	0.963155449868876	ENSG00000158373	character(0)
219460	10986	pairwise	Inhibitory-Excitatory	ZHX3	-2.45597151926712	0.0148345274936211	0.0464948903723296	11908	0.255375652777759	ENSG00000174306	character(0)
219461	10987	pairwise	Inhibitory-Excitatory	SNX9	-2.45761448866496	0.0147687128982592	0.0463354370846376	4582	0.297345627309639	ENSG00000130340	character(0)
219462	10988	pairwise	Inhibitory-Excitatory	INSYN2B	-2.4611235960937	0.0146290110037351	0.0459617185020544	3877	0.775776586231032	ENSG00000204767	character(0)
219463	10989	pairwise	Inhibitory-Excitatory	CACNB1	-2.4634848760287	0.0145356669715842	0.0457127007328262	10225	0.272584867849861	ENSG00000067191	character(0)
219464	10990	pairwise	Inhibitory-Excitatory	CYBA	-2.46424962360158	0.0145055492101669	0.0456622308065925	9862	0.244954106424721	ENSG00000051523	character(0)
219465	10991	pairwise	Inhibitory-Excitatory	CCNY	-2.4643927226916	0.0144999197511246	0.0456555804533348	6368	0.168724206974123	ENSG00000108100	character(0)
219466	10992	pairwise	Inhibitory-Excitatory	CPD	-2.46460675774821	0.0144915033209036	0.0456401494691826	10157	0.195892480117542	ENSG00000108582	character(0)
219467	10993	pairwise	Inhibitory-Excitatory	EMX2	-2.46550350480014	0.0144562879694799	0.0455513423349	6700	0.554198957122358	ENSG00000170370	character(0)
219468	10994	pairwise	Inhibitory-Excitatory	CYBB	-2.46641285526112	0.0144206552975984	0.0454721756311446	12573	0.760099968242469	ENSG00000165168	character(0)
219469	10995	pairwise	Inhibitory-Excitatory	FAM81A	-2.46797506325772	0.0143596226212206	0.0453237590247229	9078	0.56729497472651	ENSG00000157470	character(0)
219470	10996	pairwise	Inhibitory-Excitatory	PRR34-AS1	-2.46899346721242	0.0143199590244912	0.0452095593521266	12453	0.438780443531322	ENSG00000241990	character(0)
219471	10997	pairwise	Inhibitory-Excitatory	CTNS	-2.46969300499954	0.0142927706575147	0.0451456809430305	9933	0.751628527933771	ENSG00000040531	character(0)
219472	10998	pairwise	Inhibitory-Excitatory	SPTSSA	-2.47267981416839	0.014177199914603	0.044854135379971	8544	0.423190293313117	ENSG00000165389	character(0)
219473	10999	pairwise	Inhibitory-Excitatory	YES1	-2.47297373993169	0.0141658718296341	0.0448321180137273	10665	0.411235313124457	ENSG00000176105	character(0)
219474	11000	pairwise	Inhibitory-Excitatory	HNRNPA1P48	-2.47341139638516	0.0141490191752341	0.0448115557289311	9643	0.758879266731506	ENSG00000224578	character(0)
219475	11001	pairwise	Inhibitory-Excitatory	LHX2	-2.47431967974174	0.0141141011229282	0.0447227875952779	6071	0.442227052442472	ENSG00000106689	character(0)
219476	11002	pairwise	Inhibitory-Excitatory	TSPAN19	-2.47499151962673	0.0140883221928393	0.0446629056672624	7949	0.903733231027364	ENSG00000231738	character(0)
219477	11003	pairwise	Inhibitory-Excitatory	PLXNB2	-2.47530988349111	0.0140761209832266	0.0446351252086584	12477	0.432449940193607	ENSG00000196576	character(0)
219478	11004	pairwise	Inhibitory-Excitatory	FKBP10	-2.47537108681967	0.0140737764584978	0.0446351252086584	10259	0.662284116445023	ENSG00000141756	character(0)
219479	11005	pairwise	Inhibitory-Excitatory	FCGR3A	-2.4791775795439	0.0139286408210612	0.044272692321235	947	0.805431307442297	ENSG00000203747	character(0)
219480	11006	pairwise	Inhibitory-Excitatory	LRRCC1	-2.48101387536954	0.0138591026251077	0.0440977623233207	5513	0.482934334357076	ENSG00000133739	character(0)
219481	11007	pairwise	Inhibitory-Excitatory	EIF5A	-2.48154951293511	0.0138388769384441	0.0440550025539189	9995	0.164760027237723	ENSG00000132507	character(0)
219482	11008	pairwise	Inhibitory-Excitatory	STOX1	-2.48352005630013	0.0137646948499461	0.0438726414294132	6443	0.536634234545602	ENSG00000165730	character(0)
219483	11009	pairwise	Inhibitory-Excitatory	ZMIZ2	-2.4843517822587	0.0137334903748009	0.0437839322312539	4804	0.417913867081706	ENSG00000122515	character(0)
219484	11010	pairwise	Inhibitory-Excitatory	CHI3L1	-2.48536375378919	0.0136956083381676	0.0436953520388528	1089	0.535685077083176	ENSG00000133048	character(0)
219485	11011	pairwise	Inhibitory-Excitatory	HNRNPU	-2.48577759480174	0.0136801434480833	0.0436674753486641	1280	0.115879772492173	ENSG00000153187	character(0)
219486	11012	pairwise	Inhibitory-Excitatory	TRIM2	-2.48602485393851	0.0136709109958291	0.0436487374687294	3291	0.171019523156512	ENSG00000109654	character(0)
219487	11013	pairwise	Inhibitory-Excitatory	RNF125	-2.48648813170727	0.0136536275034537	0.043604278536245	10738	0.939195232783579	ENSG00000101695	character(0)
219488	11014	pairwise	Inhibitory-Excitatory	METTL7A	-2.4866991047231	0.0136457631806264	0.0435898862231526	7767	0.219016693487538	ENSG00000185432	character(0)
219489	11015	pairwise	Inhibitory-Excitatory	ZBTB7B	-2.48696979966642	0.0136356785381975	0.0435683925136304	855	0.871318095538823	ENSG00000160685	character(0)
219490	11016	pairwise	Inhibitory-Excitatory	FAM234A	-2.48883391090944	0.0135664115703661	0.0434004817660159	9311	0.534148440650225	ENSG00000167930	character(0)
219491	11017	pairwise	Inhibitory-Excitatory	GTF2E2	-2.4893672383504	0.0135466517693018	0.0433479500293508	5364	0.622892937833742	ENSG00000197265	character(0)
219492	11018	pairwise	Inhibitory-Excitatory	ZNF428	-2.48998803933258	0.0135236833207482	0.0432851225024539	11440	0.19129446302463	ENSG00000131116	character(0)
219493	11019	pairwise	Inhibitory-Excitatory	SH3RF3	-2.49267780201649	0.0134245670105913	0.0429996863882301	1719	0.743302783888122	ENSG00000172985	character(0)
219494	11020	pairwise	Inhibitory-Excitatory	SFXN5	-2.49424525843079	0.0133671056613475	0.0428579317598452	1577	0.219874890714597	ENSG00000144040	character(0)
219495	11021	pairwise	Inhibitory-Excitatory	GAL3ST4	-2.49863774971457	0.0132072458550907	0.0424177884579938	4999	0.79279135843057	ENSG00000197093	character(0)
219496	11022	pairwise	Inhibitory-Excitatory	RBM39	-2.4991977891782	0.013186986663477	0.0423746190260541	11873	0.142304294143118	ENSG00000131051	character(0)
219497	11023	pairwise	Inhibitory-Excitatory	CD24	-2.49961792634002	0.0131718065467055	0.0423468035139502	4416	0.90358768693722	ENSG00000272398	character(0)
219498	11024	pairwise	Inhibitory-Excitatory	ECHDC2	-2.49963893449541	0.013171047902579	0.0423468035139502	471	0.464335697002386	ENSG00000121310	character(0)
219499	11025	pairwise	Inhibitory-Excitatory	ABHD5	-2.50236288826719	0.0130730097231166	0.0420604243433705	2332	0.574722850882588	ENSG00000011198	character(0)
219500	11026	pairwise	Inhibitory-Excitatory	PPWD1	-2.50421128558011	0.0130068544326044	0.0418994998124244	3516	0.437524701899189	ENSG00000113593	character(0)
219501	11027	pairwise	Inhibitory-Excitatory	ZNF326	-2.50556459293864	0.012958607953845	0.0417648084550189	587	0.313949420065619	ENSG00000162664	character(0)
219502	11028	pairwise	Inhibitory-Excitatory	BRD7	-2.50769478446647	0.0128829878326401	0.0415520367809523	9639	0.217247858075826	ENSG00000166164	character(0)
219503	11029	pairwise	Inhibitory-Excitatory	PRR5L	-2.50829537211676	0.0128617386086286	0.0415015484450674	6967	0.894334012144334	ENSG00000135362	character(0)
219504	11030	pairwise	Inhibitory-Excitatory	NUP85	-2.5103200838436	0.0127903327357938	0.041298692111916	10530	0.508013930915308	ENSG00000125450	character(0)
219505	11031	pairwise	Inhibitory-Excitatory	STX5	-2.5120242825266	0.0127305044701929	0.0411317593409768	7091	0.253274731436913	ENSG00000162236	character(0)
219506	11032	pairwise	Inhibitory-Excitatory	TP53	-2.51428268384366	0.0126516044373469	0.0409073795281787	10018	0.784112616823889	ENSG00000141510	character(0)
219507	11033	pairwise	Inhibitory-Excitatory	CEMIP2	-2.51606484513751	0.0125896504256002	0.0407273465799008	5876	0.80179411810254	ENSG00000135048	character(0)
219508	11034	pairwise	Inhibitory-Excitatory	ITGB2	-2.51665780749823	0.0125690970725497	0.0406912763580648	12167	0.355697329192323	ENSG00000160255	character(0)
219509	11035	pairwise	Inhibitory-Excitatory	SGCD	-2.5167364862318	0.0125663721472056	0.0406912763580648	3845	0.903092996266414	ENSG00000170624	character(0)
219510	11036	pairwise	Inhibitory-Excitatory	NR1H2	-2.51761704832597	0.0125359110505216	0.0406040911322033	11569	0.259717483990292	ENSG00000131408	character(0)
219511	11037	pairwise	Inhibitory-Excitatory	IL20RA	-2.5177696194088	0.0125306398879339	0.0405971467494779	4519	0.82075975991247	ENSG00000016402	character(0)
219512	11038	pairwise	Inhibitory-Excitatory	LYRM9	-2.51811391915342	0.0125187519722212	0.040568756391257	10118	0.18983030848053	ENSG00000232859	character(0)
219513	11039	pairwise	Inhibitory-Excitatory	TRIP6	-2.52025761520819	0.0124449607936545	0.0403396956362602	5018	0.455800471865522	ENSG00000087077	character(0)
219514	11040	pairwise	Inhibitory-Excitatory	TAF15	-2.5219830870175	0.0123858479016004	0.040188222309067	10194	0.224590434408793	ENSG00000270647	character(0)
219515	11041	pairwise	Inhibitory-Excitatory	ARL8A	-2.5227719453983	0.0123589059339085	0.0401208594233559	1076	0.195712995829599	ENSG00000143862	character(0)
219516	11042	pairwise	Inhibitory-Excitatory	POLG	-2.52456012874537	0.0122980273521709	0.0399432051753522	9255	0.290663725439058	ENSG00000140521	character(0)
219517	11043	pairwise	Inhibitory-Excitatory	GNL3L	-2.52525741216994	0.012274360969542	0.03987631484149	12660	0.647175888271348	ENSG00000130119	character(0)
219518	11044	pairwise	Inhibitory-Excitatory	ZNF397	-2.52560824241907	0.0122624688674735	0.0398476522747286	10744	0.299278870366428	ENSG00000186812	character(0)
219519	11045	pairwise	Inhibitory-Excitatory	SELENOO	-2.52810735360584	0.0121780534034067	0.0395931603513713	12472	0.265471852508079	ENSG00000073169	character(0)
219520	11046	pairwise	Inhibitory-Excitatory	GABPB2	-2.52886518465292	0.0121525578948371	0.039530069303627	800	0.44419303554903	ENSG00000143458	character(0)
219521	11047	pairwise	Inhibitory-Excitatory	COQ8A	-2.52937879133558	0.0121353058501332	0.039493742929664	1200	0.265806270054926	ENSG00000163050	character(0)
219522	11048	pairwise	Inhibitory-Excitatory	HOPX	-2.53064332684789	0.0120929232195214	0.0393664151253855	3080	0.468066295966872	ENSG00000171476	character(0)
219523	11049	pairwise	Inhibitory-Excitatory	PCDH7	-2.5308454025975	0.0120861626305683	0.039363412762177	3017	0.465726125516971	ENSG00000169851	character(0)
219524	11050	pairwise	Inhibitory-Excitatory	FBXO41	-2.53186032253021	0.0120522587437932	0.0392628414082619	1583	0.404166990378498	ENSG00000163013	character(0)
219525	11051	pairwise	Inhibitory-Excitatory	AC009041.2	-2.53308947638337	0.0120113119375407	0.0391589280696016	9341	0.250841950171637	ENSG00000260807	MSN.1-Inhibitory_top4
219526	11052	pairwise	Inhibitory-Excitatory	APC	-2.53327062965737	0.0120052876882438	0.039149119509867	3646	0.198142489265097	ENSG00000134982	character(0)
219527	11053	pairwise	Inhibitory-Excitatory	AL021395.1	-2.53450090254012	0.0119644462864694	0.0390453599021987	11911	0.715182664471284	ENSG00000233508	character(0)
219528	11054	pairwise	Inhibitory-Excitatory	KANSL1-AS1	-2.53645649278762	0.0118997817359783	0.0388538648129956	10341	0.826165112929074	ENSG00000214401	character(0)
219529	11055	pairwise	Inhibitory-Excitatory	PCDH11Y	-2.53788804319998	0.0118526433547798	0.0387291759455706	12959	0.931922304189278	ENSG00000099715	character(0)
219530	11056	pairwise	Inhibitory-Excitatory	NAA10	-2.54026167363217	0.0117748513031658	0.0385234676455894	12925	0.257546616561613	ENSG00000102030	character(0)
219531	11057	pairwise	Inhibitory-Excitatory	PLAC9	-2.54056891387759	0.0117648153829413	0.0385003360981458	6516	0.721490833205892	ENSG00000189129	character(0)
219532	11058	pairwise	Inhibitory-Excitatory	HMOX1	-2.5431096628327	0.0116821148623912	0.038268285426082	12339	0.89803355668461	ENSG00000100292	character(0)
219533	11059	pairwise	Inhibitory-Excitatory	FAM120AOS	-2.54335988924498	0.0116739982327849	0.0382513490807706	5940	0.321027691708041	ENSG00000188938	character(0)
219534	11060	pairwise	Inhibitory-Excitatory	RNPEPL1	-2.54495009235983	0.0116225342164634	0.0381212074780517	2146	0.460740674188368	ENSG00000142327	character(0)
219535	11061	pairwise	Inhibitory-Excitatory	DISP3	-2.54546643175251	0.011605867479853	0.0380857865580008	114	0.556619140273495	ENSG00000204624	character(0)
219536	11062	pairwise	Inhibitory-Excitatory	VRK2	-2.54639665415279	0.0115758950380754	0.0380066437491893	1510	0.976244162279998	ENSG00000028116	character(0)
219537	11063	pairwise	Inhibitory-Excitatory	AK2	-2.54670547989682	0.0115659597503151	0.037983630022411	307	0.460862421336461	ENSG00000004455	character(0)
219538	11064	pairwise	Inhibitory-Excitatory	NIPBL	-2.54715821745388	0.0115514084217417	0.0379454413287071	3447	0.265639648147019	ENSG00000164190	character(0)
219539	11065	pairwise	Inhibitory-Excitatory	PODXL	-2.54749308190407	0.0115406561504921	0.0379197160581343	5137	0.384113289716253	ENSG00000128567	character(0)
219540	11066	pairwise	Inhibitory-Excitatory	KNDC1	-2.5526515490791	0.0113761475018154	0.0374550207630149	6765	0.431557844085744	ENSG00000171798	character(0)
219541	11067	pairwise	Inhibitory-Excitatory	HIVEP3	-2.55633097295726	0.0112600910993659	0.0371248743998432	380	0.521142276836808	ENSG00000127124	character(0)
219542	11068	pairwise	Inhibitory-Excitatory	MTRNR2L11	-2.55766816643677	0.0112181763295783	0.0370194115685272	1263	0.889243434252897	ENSG00000270188	character(0)
219543	11069	pairwise	Inhibitory-Excitatory	CCSAP	-2.55860829040632	0.011188791416373	0.0369412233385947	1218	0.203446865963336	ENSG00000154429	character(0)
219544	11070	pairwise	Inhibitory-Excitatory	PPAN	-2.55992862773723	0.0111476386126735	0.0368147149503248	11042	0.559031399922141	ENSG00000130810	character(0)
219545	11071	pairwise	Inhibitory-Excitatory	NPL	-2.56075646230875	0.0111219054294134	0.0367390779350242	1027	0.693042851411864	ENSG00000135838	character(0)
219546	11072	pairwise	Inhibitory-Excitatory	NAIP	-2.56112972738181	0.0111103198977469	0.0367101483615551	3533	0.490824228971482	ENSG00000249437	character(0)
219547	11073	pairwise	Inhibitory-Excitatory	CHMP6	-2.56243016857022	0.0110700406189174	0.0365962711362235	10601	0.333346274872997	ENSG00000176108	character(0)
219548	11074	pairwise	Inhibitory-Excitatory	CHRM3	-2.5626319054626	0.0110638038286423	0.0365937073384548	1264	0.794587009468791	ENSG00000133019	character(0)
219549	11075	pairwise	Inhibitory-Excitatory	OMG	-2.56339610075724	0.0110402068691945	0.0365249657430894	10165	0.223133823079182	ENSG00000126861	character(0)
219550	11076	pairwise	Inhibitory-Excitatory	SERTAD3	-2.56393078214687	0.0110237236618174	0.0364890312538789	11395	0.893907061558571	ENSG00000167565	character(0)
219551	11077	pairwise	Inhibitory-Excitatory	CCDC173	-2.56635524122608	0.0109492581353504	0.0362795480125367	1866	0.829749246958521	ENSG00000154479	character(0)
219552	11078	pairwise	Inhibitory-Excitatory	RAP1B	-2.56960819974783	0.0108500529998219	0.0360048219847094	7902	0.231869924422899	ENSG00000127314	character(0)
219553	11079	pairwise	Inhibitory-Excitatory	DLGAP1-AS1	-2.5709404740371	0.0108096555116256	0.0358994494376882	10675	0.75291370530054	ENSG00000177337	character(0)
219554	11080	pairwise	Inhibitory-Excitatory	IRF9	-2.57129307294452	0.0107989864915274	0.0358915623740423	8508	0.478546472834473	ENSG00000213928	character(0)
219555	11081	pairwise	Inhibitory-Excitatory	MCUR1	-2.57256567533858	0.0107605581470012	0.0358005038094234	4024	0.260621838792191	ENSG00000050393	character(0)
219556	11082	pairwise	Inhibitory-Excitatory	LCORL	-2.57543312331167	0.0106744191016296	0.0355412435951156	2998	0.774692545952106	ENSG00000178177	character(0)
219557	11083	pairwise	Inhibitory-Excitatory	INTS4	-2.57670242574582	0.01063648638082	0.035433119372801	7298	0.608218447124095	ENSG00000149262	character(0)
219558	11084	pairwise	Inhibitory-Excitatory	MT-ND2	-2.57858539460012	0.010580436753431	0.035320359130015	12968	0.21028539794678	ENSG00000198763	c("MSN.2_top8"; "MSN.2-Endothelial.Ependymal_top5"; "MSN.2-Inhibitory_top12")
219559	11085	pairwise	Inhibitory-Excitatory	GDPD5	-2.58323881592239	0.010443053065881	0.0349321605001976	7281	0.603431104076493	ENSG00000158555	character(0)
219560	11086	pairwise	Inhibitory-Excitatory	EGLN3	-2.58747337659047	0.0103194265768766	0.0345720763409063	8543	0.519726551239402	ENSG00000129521	character(0)
219561	11087	pairwise	Inhibitory-Excitatory	ECE1	-2.58971065660141	0.0102546408997637	0.0343843370950713	178	0.335073002178303	ENSG00000117298	character(0)
219562	11088	pairwise	Inhibitory-Excitatory	POC1B	-2.59074201864034	0.0102248983435031	0.0343173811518504	7958	0.772747161896962	ENSG00000139323	character(0)
219563	11089	pairwise	Inhibitory-Excitatory	NEURL1	-2.59120883575736	0.0102114616465084	0.0342811469084491	6656	0.298155881460591	ENSG00000107954	character(0)
219564	11090	pairwise	Inhibitory-Excitatory	CCDC3	-2.59311919353635	0.0101566393585189	0.034141246025969	6293	0.767653527849347	ENSG00000151468	character(0)
219565	11091	pairwise	Inhibitory-Excitatory	LSS	-2.59475902849908	0.0101097909851135	0.0340013747587417	12180	0.303514290572275	ENSG00000160285	character(0)
219566	11092	pairwise	Inhibitory-Excitatory	UAP1L1	-2.59558591678325	0.0100862412082703	0.0339397572228526	6228	0.543449211858049	ENSG00000197355	character(0)
219567	11093	pairwise	Inhibitory-Excitatory	SLC15A4	-2.59710571149806	0.0100430857065683	0.03382084011483	8184	0.324436208770331	ENSG00000139370	character(0)
219568	11094	pairwise	Inhibitory-Excitatory	BDNF-AS	-2.59887548048704	0.00999304075887977	0.0336741064342126	6932	0.791064753385466	ENSG00000245573	character(0)
219569	11095	pairwise	Inhibitory-Excitatory	ACER3	-2.59955622166756	0.00997385061960194	0.0336225730313353	7291	0.317273235374401	ENSG00000078124	character(0)
219570	11096	pairwise	Inhibitory-Excitatory	RAP1A	-2.59966340736429	0.00997083206132618	0.03362112774549	693	0.249786682871417	ENSG00000116473	character(0)
219571	11097	pairwise	Inhibitory-Excitatory	SREK1	-2.60026284843262	0.0099539657315315	0.0335904297184149	3522	0.261059793442893	ENSG00000153914	character(0)
219572	11098	pairwise	Inhibitory-Excitatory	PTPN14	-2.60155760235357	0.00991762285138732	0.0334851963216411	1156	0.959601851669574	ENSG00000152104	character(0)
219573	11099	pairwise	Inhibitory-Excitatory	FAS	-2.60175394208494	0.00991212213139013	0.0334753302574679	6542	0.953367524536186	ENSG00000026103	character(0)
219574	11100	pairwise	Inhibitory-Excitatory	DIS3L2	-2.6019582882495	0.00990640000707183	0.0334647111350004	2109	0.468454951254346	ENSG00000144535	character(0)
219575	11101	pairwise	Inhibitory-Excitatory	OSMR	-2.60748984871119	0.00975262612762116	0.0330139745472693	3453	0.968097764905607	ENSG00000145623	character(0)
219576	11102	pairwise	Inhibitory-Excitatory	CD2BP2	-2.60798231873402	0.00973904016145514	0.0330024065194494	9575	0.223534869619609	ENSG00000169217	character(0)
219577	11103	pairwise	Inhibitory-Excitatory	ZNF184	-2.60892301572827	0.00971313597895875	0.0329318180409617	4075	0.71113848543081	ENSG00000096654	character(0)
219578	11104	pairwise	Inhibitory-Excitatory	COL4A1	-2.60912306755138	0.00970763508741962	0.0329217655968865	8425	0.876772478713785	ENSG00000187498	character(0)
219579	11105	pairwise	Inhibitory-Excitatory	PHF24	-2.60930085296148	0.00970274880954396	0.0329137927999738	5815	0.438113529698544	ENSG00000122733	character(0)
219580	11106	pairwise	Inhibitory-Excitatory	CTSO	-2.61094946936949	0.00965754305125707	0.0327775748735737	3303	0.497523793038723	ENSG00000256043	character(0)
219581	11107	pairwise	Inhibitory-Excitatory	WDR13	-2.61178581299005	0.00963468251263847	0.0327085377560336	12618	0.454158000587162	ENSG00000101940	character(0)
219582	11108	pairwise	Inhibitory-Excitatory	SNHG32	-2.61264448329503	0.00961126224806093	0.0326461032193425	4132	0.199102385805827	ENSG00000204387	WM-Excitatory_top3
219583	11109	pairwise	Inhibitory-Excitatory	PPP2R5A	-2.61283143035464	0.00960617003979238	0.0326448984459967	1143	0.436370544982944	ENSG00000066027	character(0)
219584	11110	pairwise	Inhibitory-Excitatory	PDE4DIP	-2.61373683056523	0.00958154230381366	0.0325792514898137	764	0.168180948118928	ENSG00000178104	character(0)
219585	11111	pairwise	Inhibitory-Excitatory	ARHGAP17	-2.61680157062118	0.0094985986316338	0.0323310979118694	9527	0.555244291107778	ENSG00000140750	character(0)
219586	11112	pairwise	Inhibitory-Excitatory	SOGA1	-2.61812720171167	0.00946292213477883	0.0322265622124078	11884	0.324074282276627	ENSG00000149639	character(0)
219587	11113	pairwise	Inhibitory-Excitatory	TMC7	-2.62221526229191	0.00935365736131491	0.0319130564690119	9489	0.724773869183091	ENSG00000170537	character(0)
219588	11114	pairwise	Inhibitory-Excitatory	ANXA4	-2.62264300832774	0.00934229040964502	0.0318937578035413	1554	0.612159724144523	ENSG00000196975	character(0)
219589	11115	pairwise	Inhibitory-Excitatory	BEGAIN	-2.62278207220904	0.00933859759066672	0.0318937578035413	8843	0.43157132092532	ENSG00000183092	character(0)
219590	11116	pairwise	Inhibitory-Excitatory	AP004609.3	-2.62407299952078	0.00930437976025599	0.0318034381378734	7439	0.329485854209881	ENSG00000278376	character(0)
219591	11117	pairwise	Inhibitory-Excitatory	SLC7A11	-2.62490722810593	0.00928232732609126	0.0317364164728251	3252	0.340980545868783	ENSG00000151012	character(0)
219592	11118	pairwise	Inhibitory-Excitatory	FOXP2	-2.62606102953127	0.00925190452730536	0.0316490710338546	5081	0.651529739327837	ENSG00000128573	c("D1.islands_top3"; "D1.islands-Inhibitory_top6"; "D1.islands-MSN.1_top15"; "D1.islands-MSN.2_top8"; "D1.islands-MSN.3_top7")
219593	11119	pairwise	Inhibitory-Excitatory	ECM1	-2.62763930396512	0.00921043456122593	0.03155182223138	786	0.793347883688776	ENSG00000143369	character(0)
219594	11120	pairwise	Inhibitory-Excitatory	LTBP3	-2.62882556266276	0.00917937504922166	0.0314672951911792	7151	0.212575635157179	ENSG00000168056	character(0)
219595	11121	pairwise	Inhibitory-Excitatory	MRVI1	-2.6291054195898	0.00917206136274644	0.031450528423448	6876	0.36145581398439	ENSG00000072952	character(0)
219596	11122	pairwise	Inhibitory-Excitatory	FAM133B	-2.62963885726157	0.00915813518625016	0.0314193739397198	4943	0.265004564532853	ENSG00000234545	character(0)
219597	11123	pairwise	Inhibitory-Excitatory	LPAR6	-2.62977989900294	0.00915445626176356	0.0314150545044183	8325	0.805995886169999	ENSG00000139679	character(0)
219598	11124	pairwise	Inhibitory-Excitatory	TCEA1	-2.63538600977267	0.00900929819570294	0.0309824395169843	5429	0.20114298262037	ENSG00000187735	character(0)
219599	11125	pairwise	Inhibitory-Excitatory	SIGIRR	-2.63615091232539	0.00898965398127534	0.0309230757776673	6786	0.277085604995792	ENSG00000185187	character(0)
219600	11126	pairwise	Inhibitory-Excitatory	CABIN1	-2.63858338470294	0.00892743899612499	0.0307334959023322	12259	0.226873207144897	ENSG00000099991	character(0)
219601	11127	pairwise	Inhibitory-Excitatory	PTPRD	-2.63968184829529	0.00889947088317602	0.0306453397892284	5753	0.278217092422816	ENSG00000153707	c("Excitatory-D1.islands_top15"; "MSN.2-D1.islands_top18"; "WM-D1.islands_top15")
219602	11128	pairwise	Inhibitory-Excitatory	EPHA5	-2.64113037961814	0.00886271013632463	0.0305349530227618	3087	0.99675785992198	ENSG00000145242	character(0)
219603	11129	pairwise	Inhibitory-Excitatory	TAOK1	-2.64117480710704	0.00886158481990199	0.0305349530227618	10149	0.170163831347776	ENSG00000160551	character(0)
219604	11130	pairwise	Inhibitory-Excitatory	EMP3	-2.6420672580878	0.00883900688119304	0.0304694602580053	11518	0.686904254292018	ENSG00000142227	character(0)
219605	11131	pairwise	Inhibitory-Excitatory	HNRNPC	-2.64355377269479	0.0088015147011816	0.0303724784292237	8466	0.12665449180454	ENSG00000092199	character(0)
219606	11132	pairwise	Inhibitory-Excitatory	RAB30-DT	-2.64517388668807	0.00876081592378347	0.0302561618309542	7309	0.676849773147689	ENSG00000246067	character(0)
219607	11133	pairwise	Inhibitory-Excitatory	RAD51C	-2.64577703839774	0.00874570749409352	0.030212020938883	10423	0.533086949402386	ENSG00000108384	character(0)
219608	11134	pairwise	Inhibitory-Excitatory	DHX38	-2.64603905644585	0.00873915147538402	0.0301974086913589	9790	0.271557315556106	ENSG00000140829	character(0)
219609	11135	pairwise	Inhibitory-Excitatory	NEU4	-2.64816322297557	0.00868616520062182	0.0300303053620433	2163	0.824885335128314	ENSG00000204099	character(0)
219610	11136	pairwise	Inhibitory-Excitatory	C10orf90	-2.64821477936091	0.00868488275361259	0.0300303053620433	6748	1.0796470700315	ENSG00000154493	character(0)
219611	11137	pairwise	Inhibitory-Excitatory	EDRF1-DT	-2.64857191689314	0.00867600375999001	0.0300191579989846	6742	0.788321347043741	ENSG00000224023	character(0)
219612	11138	pairwise	Inhibitory-Excitatory	SESTD1	-2.64928861230047	0.00865821024084134	0.0299815645096298	1912	0.329508961781996	ENSG00000187231	character(0)
219613	11139	pairwise	Inhibitory-Excitatory	RERGL	-2.64955238423566	0.00865166980234346	0.0299669096515536	7643	0.895507606452586	ENSG00000111404	character(0)
219614	11140	pairwise	Inhibitory-Excitatory	NAPEPLD	-2.64967184458271	0.00864870914958835	0.0299646496343624	5042	0.3168709933832	ENSG00000161048	character(0)
219615	11141	pairwise	Inhibitory-Excitatory	ZFHX2	-2.65178143018461	0.00859657611880116	0.0298078929418474	8496	0.776653191371409	ENSG00000136367	character(0)
219616	11142	pairwise	Inhibitory-Excitatory	CELSR2	-2.65470981637612	0.00852467736653668	0.0295822939247204	658	0.207945637446604	ENSG00000143126	character(0)
219617	11143	pairwise	Inhibitory-Excitatory	TRIM65	-2.65653157821565	0.00848022244972913	0.0294437678102123	10549	0.683179858158027	ENSG00000141569	character(0)
219618	11144	pairwise	Inhibitory-Excitatory	WAC	-2.657286565065	0.00846186040148646	0.0293957376858703	6350	0.151037928553319	ENSG00000095787	character(0)
219619	11145	pairwise	Inhibitory-Excitatory	GPX7	-2.65729111798755	0.00846174977846138	0.0293957376858703	468	0.879261515900857	ENSG00000116157	character(0)
219620	11146	pairwise	Inhibitory-Excitatory	TPRN	-2.6588015780244	0.00842512170836415	0.029283783137345	6235	0.334541455440085	ENSG00000176058	character(0)
219621	11147	pairwise	Inhibitory-Excitatory	GNA11	-2.65947269061078	0.00840889334974115	0.0292352044634011	10929	0.200395807553308	ENSG00000088256	character(0)
219622	11148	pairwise	Inhibitory-Excitatory	RYBP	-2.66009560022264	0.00839385579708341	0.0292063886244269	2513	0.249809532140458	ENSG00000163602	character(0)
219623	11149	pairwise	Inhibitory-Excitatory	MGAT4C	-2.6602841280176	0.00838930935702182	0.0291983951937955	7952	0.625162666271106	ENSG00000182050	character(0)
219624	11150	pairwise	Inhibitory-Excitatory	SETX	-2.66305171072313	0.00832282252058305	0.0289825327151849	6167	0.255017262096654	ENSG00000107290	character(0)
219625	11151	pairwise	Inhibitory-Excitatory	AL023284.4	-2.66392851897904	0.00830185780227271	0.0289172841398187	4514	0.723739294917122	ENSG00000260418	character(0)
219626	11152	pairwise	Inhibitory-Excitatory	CCKBR	-2.66418506363546	0.0082957327537785	0.0289114637877993	6837	0.731139651339618	ENSG00000110148	character(0)
219627	11153	pairwise	Inhibitory-Excitatory	SLC35D2	-2.66482681225351	0.00828042871870814	0.0288658769136061	5952	0.886032674632028	ENSG00000130958	character(0)
219628	11154	pairwise	Inhibitory-Excitatory	TBKBP1	-2.66528321252488	0.00826956024134183	0.0288434795951369	10351	0.724101598680447	ENSG00000198933	character(0)
219629	11155	pairwise	Inhibitory-Excitatory	SNTA1	-2.66659875389456	0.00823830450344242	0.0287499110386262	11841	0.21158383893714	ENSG00000101400	character(0)
219630	11156	pairwise	Inhibitory-Excitatory	STRN	-2.66687026685411	0.00823186693659991	0.0287351698227857	1436	0.332169262498831	ENSG00000115808	character(0)
219631	11157	pairwise	Inhibitory-Excitatory	RASGEF1C	-2.66692386399553	0.00823059668525449	0.0287351698227857	3949	0.91431878295072	ENSG00000146090	character(0)
219632	11158	pairwise	Inhibitory-Excitatory	STX4	-2.66820116024136	0.00820037699539067	0.0286483568767927	9603	0.460745343500769	ENSG00000103496	character(0)
219633	11159	pairwise	Inhibitory-Excitatory	LPAR5	-2.67015022939212	0.00815445641743166	0.0285340035609428	7572	0.962535494836559	ENSG00000184574	character(0)
219634	11160	pairwise	Inhibitory-Excitatory	RETREG1	-2.67051019577642	0.00814600091211521	0.0285121013321865	3417	0.280405799883516	ENSG00000154153	character(0)
219635	11161	pairwise	Inhibitory-Excitatory	GTPBP6	-2.67185812469618	0.0081144086043788	0.0284321869101338	12492	0.339177455830431	ENSG00000178605	character(0)
219636	11162	pairwise	Inhibitory-Excitatory	DENND2A	-2.67324218326003	0.00808208445550009	0.0283418747707461	5169	0.731758613245142	ENSG00000146966	character(0)
219637	11163	pairwise	Inhibitory-Excitatory	DDAH2	-2.67511226310921	0.00803859383711813	0.0282198553795207	4125	0.470785063231014	ENSG00000213722	character(0)
219638	11164	pairwise	Inhibitory-Excitatory	CIDEA	-2.67560018329297	0.00802728151321803	0.0281953919384731	10699	1.16325789443952	ENSG00000176194	character(0)
219639	11165	pairwise	Inhibitory-Excitatory	KIAA0355	-2.6784792800305	0.00796082199756486	0.0279770956070349	11271	0.472972108798547	ENSG00000166398	character(0)
219640	11166	pairwise	Inhibitory-Excitatory	CNOT6L	-2.68067738603712	0.0079104165468361	0.0278300887834759	3117	0.561720562316128	ENSG00000138767	character(0)
219641	11167	pairwise	Inhibitory-Excitatory	NIFK-AS1	-2.68134503723336	0.00789516352015715	0.0277839557654324	1758	0.634479962025245	ENSG00000236859	character(0)
219642	11168	pairwise	Inhibitory-Excitatory	ANKRD13A	-2.68344697957627	0.00784731601768489	0.0276305550695919	8048	0.314408241280007	ENSG00000076513	character(0)
219643	11169	pairwise	Inhibitory-Excitatory	FGL2	-2.6871924488891	0.00776270400569372	0.0273623196855596	4899	0.828142118108076	ENSG00000127951	character(0)
219644	11170	pairwise	Inhibitory-Excitatory	ETS2	-2.68768069341269	0.00775173517496034	0.0273385020487191	12133	0.548512052448891	ENSG00000157557	character(0)
219645	11171	pairwise	Inhibitory-Excitatory	IL10RB	-2.6881436211972	0.00774134802377108	0.0273092880555968	12108	0.482669247973648	ENSG00000243646	character(0)
219646	11172	pairwise	Inhibitory-Excitatory	SNHG9	-2.68840373700764	0.00773551707015294	0.0272961355272426	9368	0.214193929336632	ENSG00000255198	character(0)
219647	11173	pairwise	Inhibitory-Excitatory	AD000090.1	-2.68873224044823	0.00772815875028947	0.0272775848005051	11296	0.923170673814468	ENSG00000283907	character(0)
219648	11174	pairwise	Inhibitory-Excitatory	HYI	-2.69150129182719	0.00766638388218045	0.0270816314444807	399	0.293629327177226	ENSG00000178922	character(0)
219649	11175	pairwise	Inhibitory-Excitatory	TPP2	-2.69449447537705	0.00760011035511116	0.0268621379335838	8413	0.322983125902701	ENSG00000134900	character(0)
219650	11176	pairwise	Inhibitory-Excitatory	PABPN1	-2.69450611657631	0.00759985361436977	0.0268621379335838	8490	0.261122253940065	ENSG00000100836	character(0)
219651	11177	pairwise	Inhibitory-Excitatory	HMGXB4	-2.6945709975012	0.00759842284190317	0.0268621379335838	12337	0.639012369844041	ENSG00000100281	character(0)
219652	11178	pairwise	Inhibitory-Excitatory	COL21A1	-2.69494865220584	0.00759009951929207	0.0268486844576157	4306	1.12173465725972	ENSG00000124749	character(0)
219653	11179	pairwise	Inhibitory-Excitatory	PPP1R14C	-2.695575774798	0.00757629622707057	0.0268071620659117	4561	0.802512498830893	ENSG00000198729	character(0)
219654	11180	pairwise	Inhibitory-Excitatory	OLFML3	-2.70127555719692	0.00745187619791891	0.0264173284547742	713	0.686981387517222	ENSG00000116774	character(0)
219655	11181	pairwise	Inhibitory-Excitatory	AC092111.1	-2.70258359360292	0.00742358478629206	0.0263445037870626	7603	0.838684395984345	ENSG00000275367	character(0)
219656	11182	pairwise	Inhibitory-Excitatory	KIZ	-2.70290080532001	0.00741673847133082	0.0263359132480352	11806	0.339841649692912	ENSG00000088970	character(0)
219657	11183	pairwise	Inhibitory-Excitatory	ZNF438	-2.7035275051935	0.00740322929673293	0.0262951361778897	6356	1.00912251161212	ENSG00000183621	character(0)
219658	11184	pairwise	Inhibitory-Excitatory	PMVK	-2.70427804894599	0.00738707978487456	0.0262521406425518	849	0.215936580918235	ENSG00000163344	character(0)
219659	11185	pairwise	Inhibitory-Excitatory	SAT1	-2.70634472001576	0.00734277536111342	0.0261018372776491	12556	0.273018911853415	ENSG00000130066	character(0)
219660	11186	pairwise	Inhibitory-Excitatory	FBXO45	-2.70801921548551	0.00730705441973648	0.025996212791729	2884	0.317748147089364	ENSG00000174013	character(0)
219661	11187	pairwise	Inhibitory-Excitatory	RRAD	-2.70915802867826	0.00728285061734428	0.0259314225766219	9708	1.11543805547661	ENSG00000166592	character(0)
219662	11188	pairwise	Inhibitory-Excitatory	RNF169	-2.71094090221867	0.0072451037035035	0.0258040977445494	7271	0.443232483913862	ENSG00000166439	character(0)
219663	11189	pairwise	Inhibitory-Excitatory	CNTNAP4	-2.71178604347188	0.00722727225108061	0.0257547209342653	9811	0.340292554791586	ENSG00000152910	Excitatory-MSN.3_top16
219664	11190	pairwise	Inhibitory-Excitatory	IDH2	-2.71205470818573	0.00722161206542643	0.02574334408115	9264	0.200506211661041	ENSG00000182054	character(0)
219665	11191	pairwise	Inhibitory-Excitatory	SLA	-2.71217492311587	0.00721908069379687	0.02574334408115	5646	0.977617775518517	ENSG00000155926	character(0)
219666	11192	pairwise	Inhibitory-Excitatory	PKIG	-2.71243279040136	0.00721365347438789	0.0257415199022825	11923	0.43528256645188	ENSG00000168734	character(0)
219667	11193	pairwise	Inhibitory-Excitatory	SPNS2	-2.71254964342008	0.00721119533448691	0.0257398234347839	9945	0.327306097948903	ENSG00000183018	character(0)
219668	11194	pairwise	Inhibitory-Excitatory	PELP1	-2.71295666697177	0.00720263902743395	0.0257234277452951	9947	0.224044192350654	ENSG00000141456	character(0)
219669	11195	pairwise	Inhibitory-Excitatory	NPAS3	-2.71304250118465	0.00720083582241314	0.0257234277452951	8542	0.511826289930875	ENSG00000151322	character(0)
219670	11196	pairwise	Inhibitory-Excitatory	NBEAL1	-2.71498343640359	0.00716016942498298	0.025606975062019	1991	0.600530540658542	ENSG00000144426	character(0)
219671	11197	pairwise	Inhibitory-Excitatory	TBRG1	-2.71561775984721	0.00714692417981008	0.0255666491326245	7474	0.242388648985899	ENSG00000154144	character(0)
219672	11198	pairwise	Inhibitory-Excitatory	SDC4	-2.71571764246435	0.0071448405601235	0.0255662403945764	11931	0.478733228646619	ENSG00000124145	character(0)
219673	11199	pairwise	Inhibitory-Excitatory	MAMLD1	-2.71622496449527	0.00713426595021891	0.0255424822299343	12893	0.470100232434674	ENSG00000013619	character(0)
219674	11200	pairwise	Inhibitory-Excitatory	CCDC149	-2.71764259031002	0.00710479194284472	0.0254439748971063	3007	0.52648986217078	ENSG00000181982	character(0)
219675	11201	pairwise	Inhibitory-Excitatory	NCAPH2	-2.71792669248266	0.0070988984019925	0.0254437119242167	12482	0.275711771281633	ENSG00000025770	character(0)
219676	11202	pairwise	Inhibitory-Excitatory	FAM78A	-2.71982593940775	0.00705961298151095	0.0253240938728862	6159	0.917176123597753	ENSG00000126882	character(0)
219677	11203	pairwise	Inhibitory-Excitatory	WBP2	-2.72028338454859	0.0070501802706402	0.0252972471734248	10547	0.128713712825913	ENSG00000132471	character(0)
219678	11204	pairwise	Inhibitory-Excitatory	SNRNP70	-2.72070498013004	0.00704149688513854	0.0252870574171144	11537	0.249897405439783	ENSG00000104852	character(0)
219679	11205	pairwise	Inhibitory-Excitatory	APC2	-2.72071038370237	0.00704138565335403	0.0252870574171144	10891	0.18480619342649	ENSG00000115266	character(0)
219680	11206	pairwise	Inhibitory-Excitatory	CTNND1	-2.72077917058778	0.00703996982371949	0.0252870574171144	7030	0.306106354698247	ENSG00000198561	character(0)
219681	11207	pairwise	Inhibitory-Excitatory	BRD3	-2.72145022671157	0.00702617107949267	0.0252599703555729	6189	0.456555582158789	ENSG00000169925	character(0)
219682	11208	pairwise	Inhibitory-Excitatory	FABP7	-2.72209363985491	0.00701296372037484	0.0252194723041291	4477	0.659156574924735	ENSG00000164434	character(0)
219683	11209	pairwise	Inhibitory-Excitatory	RDX	-2.72310943223705	0.00699215821553644	0.0251516203807409	7381	0.298330537560142	ENSG00000137710	character(0)
219684	11210	pairwise	Inhibitory-Excitatory	SERPINA3	-2.7241204897108	0.00697150513506698	0.0250842792858757	8815	1.19139895830598	ENSG00000196136	character(0)
219685	11211	pairwise	Inhibitory-Excitatory	LIMA1	-2.72420601931589	0.0069697605375451	0.0250842792858757	7763	0.746016341844121	ENSG00000050405	character(0)
219686	11212	pairwise	Inhibitory-Excitatory	STT3B	-2.72526529523556	0.00694818656719403	0.025021181141557	2270	0.242846124991785	ENSG00000163527	character(0)
219687	11213	pairwise	Inhibitory-Excitatory	DNAJC8	-2.72613130098342	0.0069305937680516	0.0249716814590191	255	0.146439638777689	ENSG00000126698	character(0)
219688	11214	pairwise	Inhibitory-Excitatory	LAMTOR4	-2.72780014407995	0.00689680501522138	0.0248775556286757	4997	0.163733250494946	ENSG00000188186	character(0)
219689	11215	pairwise	Inhibitory-Excitatory	THBS1	-2.72907297686266	0.00687113445252937	0.0247987399117977	8947	1.08190721375852	ENSG00000137801	character(0)
219690	11216	pairwise	Inhibitory-Excitatory	TMEM233	-2.73024674074928	0.0068475385574559	0.0247204520447421	8105	1.06673207011712	ENSG00000224982	character(0)
219691	11217	pairwise	Inhibitory-Excitatory	ZNF703	-2.73058727382176	0.00684070663507802	0.0247026574510662	5377	0.408435176230709	ENSG00000183779	character(0)
219692	11218	pairwise	Inhibitory-Excitatory	KIAA1217	-2.73226876580782	0.00680706213527876	0.0246016928285604	6333	0.736382252901861	ENSG00000120549	character(0)
219693	11219	pairwise	Inhibitory-Excitatory	UNC13B	-2.73354520402169	0.00678162228830992	0.0245165749225395	5822	0.284214152687896	ENSG00000198722	character(0)
219694	11220	pairwise	Inhibitory-Excitatory	SPPL2A	-2.7343203587413	0.00676621521015363	0.0244745070655376	9041	0.3549577126211	ENSG00000138600	character(0)
219695	11221	pairwise	Inhibitory-Excitatory	LINC00632	-2.73433554498555	0.00676591368296305	0.0244745070655376	12883	0.349045528572883	ENSG00000203930	MSN.2-MSN.3_top16
219696	11222	pairwise	Inhibitory-Excitatory	NLRP1	-2.73477519253094	0.00675718962619521	0.0244554880756248	9972	0.316494495454252	ENSG00000091592	character(0)
219697	11223	pairwise	Inhibitory-Excitatory	RPS6KB2	-2.73518237484008	0.00674911886816562	0.0244399054802025	7210	0.460300308049512	ENSG00000175634	character(0)
219698	11224	pairwise	Inhibitory-Excitatory	PARP10	-2.73640334994591	0.00672497020132197	0.0243592531120429	5687	0.649653571809927	ENSG00000178685	character(0)
219699	11225	pairwise	Inhibitory-Excitatory	PBXIP1	-2.7377252471687	0.00669891366646838	0.0242716430974302	850	0.27781814762413	ENSG00000163346	character(0)
219700	11226	pairwise	Inhibitory-Excitatory	EGLN1	-2.73839769144014	0.00668569389922478	0.0242440441898704	1235	0.177468978331663	ENSG00000135766	character(0)
219701	11227	pairwise	Inhibitory-Excitatory	LINC01355	-2.73904678513341	0.00667295559053234	0.0242077903731683	194	1.0028245441604	ENSG00000261326	character(0)
219702	11228	pairwise	Inhibitory-Excitatory	MIS12	-2.74153105960879	0.00662440499779502	0.0240621224626119	9971	0.589995583524805	ENSG00000167842	character(0)
219703	11229	pairwise	Inhibitory-Excitatory	TAGLN3	-2.74197541652838	0.00661575464990699	0.024037427054322	2569	0.277632814912096	ENSG00000144834	Excitatory-WM_top20
219704	11230	pairwise	Inhibitory-Excitatory	ZNF276	-2.7426099104601	0.00660342060957119	0.0240060505050275	9885	0.372923363848671	ENSG00000158805	character(0)
219705	11231	pairwise	Inhibitory-Excitatory	CCDC82	-2.74355367096325	0.00658511319397159	0.0239462015361735	7353	0.436363346509016	ENSG00000149231	character(0)
219706	11232	pairwise	Inhibitory-Excitatory	PXMP4	-2.74565006670035	0.00654461085605684	0.0238189341556854	11845	0.61125096079798	ENSG00000101417	character(0)
219707	11233	pairwise	Inhibitory-Excitatory	RUFY1	-2.74574249213351	0.00654283040117116	0.0238189341556854	3939	0.478436574209666	ENSG00000176783	character(0)
219708	11234	pairwise	Inhibitory-Excitatory	TNFRSF14	-2.75017957216204	0.00645787013721621	0.0235362352951546	52	0.822530742407318	ENSG00000157873	character(0)
219709	11235	pairwise	Inhibitory-Excitatory	IL17RB	-2.75234150281812	0.00641683711793379	0.0233998256924203	2465	0.670392433283264	ENSG00000056736	character(0)
219710	11236	pairwise	Inhibitory-Excitatory	PECAM1	-2.75639367435516	0.00634056340695585	0.0231672373062485	10467	0.829549031104884	ENSG00000261371	character(0)
219711	11237	pairwise	Inhibitory-Excitatory	ZNF787	-2.75681476529385	0.00633268455441223	0.0231449636501632	11652	0.634440826346326	ENSG00000142409	character(0)
219712	11238	pairwise	Inhibitory-Excitatory	ANKRD65	-2.75697322949972	0.00632972189669837	0.0231406504260598	24	0.455913276984674	ENSG00000235098	character(0)
219713	11239	pairwise	Inhibitory-Excitatory	NUDT16	-2.76007400704382	0.00627200173315662	0.0229425546632401	2666	0.343389595054814	ENSG00000198585	character(0)
219714	11240	pairwise	Inhibitory-Excitatory	PEX11A	-2.76068797190659	0.00626062967860571	0.022913869322712	9258	0.933530173807602	ENSG00000166821	character(0)
219715	11241	pairwise	Inhibitory-Excitatory	RALY	-2.76178240406819	0.00624040459592177	0.0228591795892371	11848	0.271815581146679	ENSG00000125970	character(0)
219716	11242	pairwise	Inhibitory-Excitatory	MOB3C	-2.76237064130336	0.00622955847325764	0.0228258899519703	444	0.856520006027788	ENSG00000142961	character(0)
219717	11243	pairwise	Inhibitory-Excitatory	LRCH3	-2.7634057494134	0.00621051427488449	0.0227625342508612	2898	0.313353340162147	ENSG00000186001	character(0)
219718	11244	pairwise	Inhibitory-Excitatory	BGN	-2.76345837924691	0.00620954738850188	0.0227625342508612	12912	0.735963418037957	ENSG00000182492	character(0)
219719	11245	pairwise	Inhibitory-Excitatory	CH25H	-2.76412007236285	0.00619740276424514	0.0227273114930594	6543	1.06961839243501	ENSG00000138135	character(0)
219720	11246	pairwise	Inhibitory-Excitatory	SNX18	-2.76544979992492	0.00617306222501754	0.0226508461857484	3486	0.613930492850705	ENSG00000178996	character(0)
219721	11247	pairwise	Inhibitory-Excitatory	THRAP3	-2.76640580217929	0.00615561628714594	0.0225932175967568	330	0.226312473295195	ENSG00000054118	character(0)
219722	11248	pairwise	Inhibitory-Excitatory	RASA3	-2.76792959286971	0.00612790126766854	0.022510586943088	8445	0.625739411148506	ENSG00000185989	character(0)
219723	11249	pairwise	Inhibitory-Excitatory	SLC12A9	-2.76903930928823	0.00610778877999798	0.0224494093833335	5017	0.392160013146591	ENSG00000146828	character(0)
219724	11250	pairwise	Inhibitory-Excitatory	RAB1B	-2.77041511082925	0.00608293689320083	0.0223770719035231	7177	0.159665170385174	ENSG00000174903	character(0)
219725	11251	pairwise	Inhibitory-Excitatory	KIAA1958	-2.77146346654646	0.00606406145286944	0.0223202851661897	6019	0.781850664730927	ENSG00000165185	character(0)
219726	11252	pairwise	Inhibitory-Excitatory	GPSM2	-2.77272194153835	0.0060414730273561	0.0222560734509469	650	0.472009211804115	ENSG00000121957	character(0)
219727	11253	pairwise	Inhibitory-Excitatory	SETDB2	-2.77303706081875	0.00603582889808139	0.0222415926071225	8330	0.569306160978035	ENSG00000136169	character(0)
219728	11254	pairwise	Inhibitory-Excitatory	RNPC3	-2.77409069173949	0.00601699193707667	0.0221784751070782	640	0.398220707547668	ENSG00000185946	character(0)
219729	11255	pairwise	Inhibitory-Excitatory	GPR34	-2.7757874667104	0.00598676882612064	0.0220921639854173	12587	0.857495974208104	ENSG00000171659	character(0)
219730	11256	pairwise	Inhibitory-Excitatory	CIB1	-2.77802493388251	0.00594712541925319	0.0219833662280025	9266	0.277936221835667	ENSG00000185043	character(0)
219731	11257	pairwise	Inhibitory-Excitatory	NRP2	-2.77835652351672	0.00594127062822738	0.0219679792924089	1995	0.656696249974512	ENSG00000118257	c("D1.islands_top17"; "D1.islands-MSN.3_top17")
219732	11258	pairwise	Inhibitory-Excitatory	SAMD12	-2.77917313393534	0.00592687424643473	0.0219209918710016	5610	0.304373098943301	ENSG00000177570	character(0)
219733	11259	pairwise	Inhibitory-Excitatory	NFATC1	-2.77942861081714	0.00592237683796715	0.0219106002024763	10846	1.050781264054	ENSG00000131196	character(0)
219734	11260	pairwise	Inhibitory-Excitatory	THOC2	-2.78063167190928	0.00590123978191669	0.0218386245293166	12834	0.290277589168899	ENSG00000125676	character(0)
219735	11261	pairwise	Inhibitory-Excitatory	TCTA	-2.78441932270208	0.00583513935324015	0.0216186584143161	2390	0.272470617672817	ENSG00000145022	character(0)
219736	11262	pairwise	Inhibitory-Excitatory	LTBR	-2.78511792362413	0.00582302134053464	0.0215922487982921	7562	0.855466410191691	ENSG00000111321	character(0)
219737	11263	pairwise	Inhibitory-Excitatory	PMF1	-2.7854585436747	0.0058171211940969	0.0215765335262189	888	0.370520491983747	ENSG00000160783	character(0)
219738	11264	pairwise	Inhibitory-Excitatory	IER5	-2.78608309741917	0.0058063169062056	0.0215426139115065	1021	0.369856687473221	ENSG00000162783	character(0)
219739	11265	pairwise	Inhibitory-Excitatory	TAPT1	-2.79387685977073	0.00567301465722612	0.0210781557756467	2991	0.29326636542012	ENSG00000169762	character(0)
219740	11266	pairwise	Inhibitory-Excitatory	PCBP2	-2.79510548603757	0.00565225606966819	0.0210070393061645	7796	0.129992799781171	ENSG00000197111	character(0)
219741	11267	pairwise	Inhibitory-Excitatory	NR4A3	-2.79710732189705	0.00561858125507533	0.020899834341945	5976	1.00426295364696	ENSG00000119508	character(0)
219742	11268	pairwise	Inhibitory-Excitatory	PXDC1	-2.79713628080451	0.00561809544944524	0.020899834341945	3987	0.579996961343567	ENSG00000168994	character(0)
219743	11269	pairwise	Inhibitory-Excitatory	RNF167	-2.79885763302407	0.00558928703214119	0.0208087537284935	9956	0.194373587747293	ENSG00000108523	character(0)
219744	11270	pairwise	Inhibitory-Excitatory	KAT8	-2.79898025360057	0.00558723999319669	0.0208070997107514	9608	0.265552833846802	ENSG00000103510	character(0)
219745	11271	pairwise	Inhibitory-Excitatory	ABHD17B	-2.80359526131482	0.00551069011466362	0.0205515021742497	5877	0.327257803385398	ENSG00000107362	character(0)
219746	11272	pairwise	Inhibitory-Excitatory	MARCH2	-2.80469886143116	0.00549252630245979	0.0204955379300181	11020	0.300888118381003	ENSG00000099785	character(0)
219747	11273	pairwise	Inhibitory-Excitatory	USP34	-2.80566722892972	0.0054766330781441	0.0204479869486531	1519	0.220188129562991	ENSG00000115464	character(0)
219748	11274	pairwise	Inhibitory-Excitatory	UFL1	-2.80608525339739	0.00546978522291271	0.0204290639616259	4394	0.283453312340823	ENSG00000014123	character(0)
219749	11275	pairwise	Inhibitory-Excitatory	FOXN2	-2.8063593187349	0.00546529985444772	0.020423293814174	1491	0.590319500433402	ENSG00000170802	character(0)
219750	11276	pairwise	Inhibitory-Excitatory	WWTR1	-2.80914191344988	0.00541994867016603	0.0202753906021961	2731	0.667064644049164	ENSG00000018408	character(0)
219751	11277	pairwise	Inhibitory-Excitatory	ZNF444	-2.80932391011566	0.00541699441168024	0.0202719577550974	11653	0.298606676559428	ENSG00000167685	character(0)
219752	11278	pairwise	Inhibitory-Excitatory	RBPMS2	-2.81082462706548	0.00539268978904395	0.0201984705254958	9103	1.10632563595345	ENSG00000166831	character(0)
219753	11279	pairwise	Inhibitory-Excitatory	LAPTM4A	-2.81371214186541	0.00534620419918008	0.0200301364830464	1351	0.246354885090998	ENSG00000068697	character(0)
219754	11280	pairwise	Inhibitory-Excitatory	GPBP1	-2.8151668386997	0.00532292357734606	0.019964187640307	3497	0.246846330112595	ENSG00000062194	character(0)
219755	11281	pairwise	Inhibitory-Excitatory	MT-ND1	-2.815221887318	0.0053220444054371	0.019964187640307	12967	0.23496227446179	ENSG00000198888	c("MSN.2_top9"; "MSN.2-Endothelial.Ependymal_top16")
219756	11282	pairwise	Inhibitory-Excitatory	CIPC	-2.81546785479729	0.00531811771456137	0.0199594692600277	8753	0.213251907514812	ENSG00000198894	character(0)
219757	11283	pairwise	Inhibitory-Excitatory	KRCC1	-2.81666289264657	0.0052990772794736	0.01990867356809	1648	0.475315369008165	ENSG00000172086	character(0)
219758	11284	pairwise	Inhibitory-Excitatory	ZNF24	-2.81754842647967	0.00528500815957703	0.0198693391881507	10746	0.350953410475169	ENSG00000172466	character(0)
219759	11285	pairwise	Inhibitory-Excitatory	SELENBP1	-2.82229072671229	0.00521024027293476	0.019616977732958	810	0.508705182303402	ENSG00000143416	character(0)
219760	11286	pairwise	Inhibitory-Excitatory	MGST1	-2.82421660526909	0.00518015227310184	0.0195093521350183	7641	0.32633014569863	ENSG00000008394	character(0)
219761	11287	pairwise	Inhibitory-Excitatory	NUDC	-2.82716473718774	0.00513439974407896	0.0193651300051229	240	0.189119086979797	ENSG00000090273	character(0)
219762	11288	pairwise	Inhibitory-Excitatory	ABCB8	-2.82727238334127	0.00513273614636837	0.0193644814449736	5218	0.258379940056751	ENSG00000197150	character(0)
219763	11289	pairwise	Inhibitory-Excitatory	SLIT3	-2.82814419113301	0.00511928101533862	0.0193249508988444	3875	0.594921210655874	ENSG00000184347	character(0)
219764	11290	pairwise	Inhibitory-Excitatory	ARHGEF6	-2.82912886315724	0.00510412259014738	0.019283644339409	12876	0.668629798670145	ENSG00000129675	character(0)
219765	11291	pairwise	Inhibitory-Excitatory	ACTN4	-2.82995190725222	0.00509148368300661	0.0192423991769409	11358	0.297739682472853	ENSG00000130402	character(0)
219766	11292	pairwise	Inhibitory-Excitatory	CALCRL	-2.8299872166829	0.00509094209877292	0.0192423991769409	1928	0.885926676595125	ENSG00000064989	character(0)
219767	11293	pairwise	Inhibitory-Excitatory	ZNF524	-2.83018257278658	0.00508794662899338	0.0192423991769409	11645	0.670371177110605	ENSG00000171443	character(0)
219768	11294	pairwise	Inhibitory-Excitatory	MTRNR2L6	-2.83688821577004	0.00498609397832521	0.0189046355217926	5179	0.630369254338603	ENSG00000270672	character(0)
219769	11295	pairwise	Inhibitory-Excitatory	GRIK3	-2.83766441042367	0.00497442495580501	0.0188699887041054	337	0.777795091973792	ENSG00000163873	character(0)
219770	11296	pairwise	Inhibitory-Excitatory	HLA-DRB5	-2.83809667741616	0.00496793719959686	0.0188633403700399	4150	0.441828457520061	ENSG00000198502	character(0)
219771	11297	pairwise	Inhibitory-Excitatory	KIF17	-2.84420098250334	0.00487713863353107	0.0185674527098241	174	0.585791834368912	ENSG00000117245	character(0)
219772	11298	pairwise	Inhibitory-Excitatory	CORO1A	-2.84599296557224	0.00485077224257924	0.0184724920073815	9573	0.461670327953367	ENSG00000102879	character(0)
219773	11299	pairwise	Inhibitory-Excitatory	TFE3	-2.8472879423638	0.00483179946243144	0.0184110421547652	12628	0.230684374337701	ENSG00000068323	character(0)
219774	11300	pairwise	Inhibitory-Excitatory	KMT5B	-2.8479033275159	0.00482280713758396	0.0183821733000925	7225	0.274983888106141	ENSG00000110066	character(0)
219775	11301	pairwise	Inhibitory-Excitatory	ZC3H6	-2.84798719751086	0.00482158276733748	0.0183821733000925	1730	0.268332496888692	ENSG00000188177	character(0)
219776	11302	pairwise	Inhibitory-Excitatory	TNIK	-2.85121060872812	0.00477474008311286	0.0182257205995211	2793	0.222879655128678	ENSG00000154310	character(0)
219777	11303	pairwise	Inhibitory-Excitatory	RFX4	-2.85292206308837	0.00475003808555209	0.018136763066658	8019	0.660096716052012	ENSG00000111783	character(0)
219778	11304	pairwise	Inhibitory-Excitatory	TUG1	-2.85301897430682	0.0047486428235758	0.018136763066658	12317	0.284922222075786	ENSG00000253352	character(0)
219779	11305	pairwise	Inhibitory-Excitatory	VIM	-2.85444368032748	0.00472817393465785	0.0180692240270027	6313	0.368231687420356	ENSG00000026025	c("Endothelial.Ependymal-Excitatory_top14"; "Endothelial.Ependymal-Inhibitory_top16")
219780	11306	pairwise	Inhibitory-Excitatory	MBOAT2	-2.85721444443106	0.00468859620488826	0.0179285289931839	1318	0.29276331552216	ENSG00000143797	character(0)
219781	11307	pairwise	Inhibitory-Excitatory	NRP1	-2.85795088801269	0.00467812773079662	0.0178990433837907	6364	0.761956454269959	ENSG00000099250	character(0)
219782	11308	pairwise	Inhibitory-Excitatory	B4GALT1	-2.85892119799868	0.00466436739982632	0.0178516561275193	5792	0.979335228738116	ENSG00000086062	character(0)
219783	11309	pairwise	Inhibitory-Excitatory	ABHD14B	-2.86078581947719	0.00463802803712792	0.0177718063689477	2436	0.705642085110927	ENSG00000114779	character(0)
219784	11310	pairwise	Inhibitory-Excitatory	TREM2	-2.86085236350989	0.00463709055720184	0.0177718063689477	4229	0.772695773398874	ENSG00000095970	character(0)
219785	11311	pairwise	Inhibitory-Excitatory	GSTP1	-2.86103820067518	0.00463447337690657	0.0177686749494983	7216	0.219647899597261	ENSG00000084207	character(0)
219786	11312	pairwise	Inhibitory-Excitatory	EFCAB14	-2.86206848520954	0.00461998809830378	0.0177183708987237	446	0.223584429065351	ENSG00000159658	character(0)
219787	11313	pairwise	Inhibitory-Excitatory	PLCD1	-2.86222143574333	0.00461784121389684	0.0177153707561492	2295	0.691261933305291	ENSG00000187091	character(0)
219788	11314	pairwise	Inhibitory-Excitatory	ARPC4	-2.86243237396099	0.00461488187990647	0.0177092511276813	2192	0.149958838017533	ENSG00000241553	character(0)
219789	11315	pairwise	Inhibitory-Excitatory	ATF7	-2.86273205035775	0.00461068057705999	0.0177008435557631	7799	0.748211868091369	ENSG00000170653	character(0)
219790	11316	pairwise	Inhibitory-Excitatory	CSKMT	-2.86723347059856	0.00454799131538408	0.0174880555027867	7076	0.591942407747015	ENSG00000214756	character(0)
219791	11317	pairwise	Inhibitory-Excitatory	GNPTAB	-2.86824079056549	0.00453406970238038	0.0174403830744599	7997	0.26323762018513	ENSG00000111670	character(0)
219792	11318	pairwise	Inhibitory-Excitatory	PDLIM4	-2.86964185538702	0.00451477098544139	0.0173764473563594	3694	0.930368444340741	ENSG00000131435	character(0)
219793	11319	pairwise	Inhibitory-Excitatory	TSPAN5	-2.86997171758878	0.00451023826848059	0.0173641498224837	3172	0.470770325319343	ENSG00000168785	character(0)
219794	11320	pairwise	Inhibitory-Excitatory	MZT2B	-2.86997731427451	0.00451016139888362	0.0173641498224837	1778	0.17391909698396	ENSG00000152082	character(0)
219795	11321	pairwise	Inhibitory-Excitatory	SYT9	-2.87042820687186	0.00450397238525657	0.0173634234828585	6851	0.994509409105642	ENSG00000170743	character(0)
219796	11322	pairwise	Inhibitory-Excitatory	TNR	-2.87237345534613	0.0044773603513902	0.0172785648281057	1002	0.30927442762384	ENSG00000116147	character(0)
219797	11323	pairwise	Inhibitory-Excitatory	GRAMD4	-2.87321326978541	0.00446591564178647	0.0172395233011216	12458	0.485093044384189	ENSG00000075240	character(0)
219798	11324	pairwise	Inhibitory-Excitatory	SCARA3	-2.87419443950739	0.00445257840105755	0.0171931507443573	5347	0.343867389032234	ENSG00000168077	character(0)
219799	11325	pairwise	Inhibitory-Excitatory	SLC8A2	-2.87518477721658	0.00443915340114119	0.0171515147183378	11507	0.345127771731789	ENSG00000118160	character(0)
219800	11326	pairwise	Inhibitory-Excitatory	SLC25A28	-2.87679455956645	0.00441741001548638	0.0170827574682884	6606	0.284780235711064	ENSG00000155287	character(0)
219801	11327	pairwise	Inhibitory-Excitatory	COLEC12	-2.87831752694712	0.00439692875492533	0.0170086201121694	10661	0.717816305189757	ENSG00000158270	character(0)
219802	11328	pairwise	Inhibitory-Excitatory	NAB1	-2.87882040510808	0.00439018497524553	0.0169896860874233	1941	0.414698929301409	ENSG00000138386	character(0)
219803	11329	pairwise	Inhibitory-Excitatory	EIF5AL1	-2.87957086165689	0.00438013863287815	0.0169638901348521	6512	0.755533101984962	ENSG00000253626	character(0)
219804	11330	pairwise	Inhibitory-Excitatory	C16orf70	-2.87978051161589	0.00437733580639142	0.0169580941326689	9713	0.566625790579559	ENSG00000125149	character(0)
219805	11331	pairwise	Inhibitory-Excitatory	ZFP36	-2.88020475526413	0.00437166906751518	0.0169462549520699	11375	0.871242566092151	ENSG00000128016	character(0)
219806	11332	pairwise	Inhibitory-Excitatory	AC104836.1	-2.8805460495237	0.00436711516723854	0.0169336586323449	594	0.846331655615079	ENSG00000273487	character(0)
219807	11333	pairwise	Inhibitory-Excitatory	ARC	-2.88088670056006	0.00436257416748715	0.0169261619373336	5662	0.869847233675989	ENSG00000198576	character(0)
219808	11334	pairwise	Inhibitory-Excitatory	PCYT1B	-2.88175818848649	0.00435097653288045	0.0168862114648293	12562	0.520681035609196	ENSG00000102230	character(0)
219809	11335	pairwise	Inhibitory-Excitatory	LDLR	-2.88191730597189	0.00434886206131681	0.0168830524162724	11070	0.948981994106867	ENSG00000130164	character(0)
219810	11336	pairwise	Inhibitory-Excitatory	PLCG1	-2.88214911663603	0.00434578326733023	0.0168761466875504	11907	0.28751538994124	ENSG00000124181	character(0)
219811	11337	pairwise	Inhibitory-Excitatory	CCDC163	-2.88448843018943	0.00431482483138575	0.0167742724043284	426	1.1210370214016	ENSG00000280670	character(0)
219812	11338	pairwise	Inhibitory-Excitatory	PPP6R1	-2.88554594849496	0.0043008958456911	0.0167306291964131	11634	0.256071617498127	ENSG00000105063	character(0)
219813	11339	pairwise	Inhibitory-Excitatory	IFIT2	-2.88949358102023	0.00424926193403575	0.0165524131158045	6545	0.771472333003952	ENSG00000119922	character(0)
219814	11340	pairwise	Inhibitory-Excitatory	SAV1	-2.89107647842343	0.00422871755963649	0.0164906011893064	8594	0.321799078711187	ENSG00000151748	character(0)
219815	11341	pairwise	Inhibitory-Excitatory	MLC1	-2.89525968656595	0.00417485972966169	0.0163050628792022	12468	0.575146701366077	ENSG00000100427	character(0)
219816	11342	pairwise	Inhibitory-Excitatory	NAV3	-2.89718666073419	0.00415026181222283	0.0162187534154957	7938	0.485563283330189	ENSG00000067798	character(0)
219817	11343	pairwise	Inhibitory-Excitatory	SLC12A7	-2.89973755583386	0.00411790316211035	0.0160971450919953	3383	0.795534980126292	ENSG00000113504	character(0)
219818	11344	pairwise	Inhibitory-Excitatory	AGO1	-2.90119920660298	0.00409946585970212	0.016039561721113	325	0.328665510954008	ENSG00000092847	character(0)
219819	11345	pairwise	Inhibitory-Excitatory	MORC4	-2.90213542520697	0.00408769603728852	0.0160028463021035	12791	1.11861286021518	ENSG00000133131	character(0)
219820	11346	pairwise	Inhibitory-Excitatory	VSTM2B	-2.90374994722288	0.00406747133569864	0.01594321041064	11248	0.37261986425407	ENSG00000187135	character(0)
219821	11347	pairwise	Inhibitory-Excitatory	MCL1	-2.90468050158502	0.00405585610630103	0.0159072882090634	787	0.29181055716757	ENSG00000143384	character(0)
219822	11348	pairwise	Inhibitory-Excitatory	TEAD1	-2.90569760327514	0.00404319526954008	0.0158672191623849	6886	0.406453137045024	ENSG00000187079	character(0)
219823	11349	pairwise	Inhibitory-Excitatory	CDC42EP4	-2.90632055535853	0.0040354586380831	0.0158416462169927	10508	0.359930488538783	ENSG00000179604	character(0)
219824	11350	pairwise	Inhibitory-Excitatory	PLA2G6	-2.90753962429816	0.00402035778631486	0.0157914770033769	12373	0.384859449069041	ENSG00000184381	character(0)
219825	11351	pairwise	Inhibitory-Excitatory	ITGA6	-2.90969835320109	0.00399374383952118	0.0156968763320206	1883	0.590841434439141	ENSG00000091409	character(0)
219826	11352	pairwise	Inhibitory-Excitatory	C2orf88	-2.91078920656249	0.00398035657182134	0.0156537379628551	1937	0.801049913685131	ENSG00000187699	character(0)
219827	11353	pairwise	Inhibitory-Excitatory	MAP4K5	-2.91167353236683	0.00396953399480247	0.0156206396849123	8592	0.536347523197665	ENSG00000012983	character(0)
219828	11354	pairwise	Inhibitory-Excitatory	ZNF316	-2.91213792286216	0.00396386146025419	0.0156030471428199	4680	0.379728205588483	ENSG00000205903	character(0)
219829	11355	pairwise	Inhibitory-Excitatory	COL5A3	-2.91323227555644	0.00395052323144386	0.0155552601124065	11040	0.594380547573006	ENSG00000080573	character(0)
219830	11356	pairwise	Inhibitory-Excitatory	CUX1	-2.9145648337504	0.00393433711372301	0.0155009300183163	5032	0.240907934745702	ENSG00000257923	character(0)
219831	11357	pairwise	Inhibitory-Excitatory	KIAA1755	-2.91505660007352	0.00392837913595138	0.0154821548096299	11897	0.561002624313001	ENSG00000149633	character(0)
219832	11358	pairwise	Inhibitory-Excitatory	SNX30	-2.91592501260473	0.0039178780599941	0.0154501497493449	6021	0.600161889795549	ENSG00000148158	character(0)
219833	11359	pairwise	Inhibitory-Excitatory	CRISPLD2	-2.91619829803461	0.00391457873390186	0.0154418295726266	9844	1.04574814469811	ENSG00000103196	character(0)
219834	11360	pairwise	Inhibitory-Excitatory	LIMD2	-2.91632682398316	0.00391302794179164	0.0154404038724435	10457	0.378287454811789	ENSG00000136490	character(0)
219835	11361	pairwise	Inhibitory-Excitatory	MAT2A	-2.91842046781103	0.00388784506055629	0.0153597092441089	1626	0.188059013567036	ENSG00000168906	character(0)
219836	11362	pairwise	Inhibitory-Excitatory	TBC1D9B	-2.91923180747525	0.00387812597714065	0.0153270837085021	3947	0.246575080951697	ENSG00000197226	character(0)
219837	11363	pairwise	Inhibitory-Excitatory	TMEM273	-2.91960097827393	0.00387371102008851	0.0153178545424274	6402	1.12302114292872	ENSG00000204161	character(0)
219838	11364	pairwise	Inhibitory-Excitatory	WDR45B	-2.92019949274288	0.00386656308260197	0.0153035737616886	10652	0.215194902075873	ENSG00000141580	character(0)
219839	11365	pairwise	Inhibitory-Excitatory	PER1	-2.92079953685348	0.00385940898984967	0.0152799168972944	10029	0.38188060144261	ENSG00000179094	character(0)
219840	11366	pairwise	Inhibitory-Excitatory	HSPG2	-2.92140861692947	0.00385215954980256	0.0152605234286045	182	1.12152406187078	ENSG00000142798	character(0)
219841	11367	pairwise	Inhibitory-Excitatory	ELF1	-2.92179607047769	0.00384755445477581	0.0152469328241451	8290	0.830900099590447	ENSG00000120690	character(0)
219842	11368	pairwise	Inhibitory-Excitatory	SPARC	-2.92359176572497	0.00382627733149037	0.0151765146096572	3833	0.368191733703243	ENSG00000113140	character(0)
219843	11369	pairwise	Inhibitory-Excitatory	TMEM134	-2.92386012315245	0.00382310683668881	0.0151685736411657	7212	0.496252810149362	ENSG00000172663	character(0)
219844	11370	pairwise	Inhibitory-Excitatory	PRKD2	-2.924929320862	0.00381049870679977	0.0151231715718969	11494	0.847669437329281	ENSG00000105287	character(0)
219845	11371	pairwise	Inhibitory-Excitatory	CXCR4	-2.92540521889885	0.00380489909461252	0.0151087557033318	1802	0.834141049355319	ENSG00000121966	character(0)
219846	11372	pairwise	Inhibitory-Excitatory	EFCAB11	-2.92645896817355	0.00379252702957092	0.0150748885174187	8782	0.868882826571389	ENSG00000140025	character(0)
219847	11373	pairwise	Inhibitory-Excitatory	AZGP1	-2.93012374835821	0.00374978494599245	0.0149461799720215	4987	1.14348145947084	ENSG00000160862	character(0)
219848	11374	pairwise	Inhibitory-Excitatory	RPL36AL	-2.93101070191144	0.00373950694403259	0.0149097908929457	8580	0.213905498847463	ENSG00000165502	character(0)
219849	11375	pairwise	Inhibitory-Excitatory	INTS13	-2.93347460790492	0.00371109039654238	0.0148010370285448	7668	0.68718550279851	ENSG00000064102	character(0)
219850	11376	pairwise	Inhibitory-Excitatory	APOC2	-2.93468104992827	0.00369724855324086	0.0147548972389096	11460	0.437733191468852	ENSG00000234906	character(0)
219851	11377	pairwise	Inhibitory-Excitatory	PFKFB2	-2.93693247609499	0.00367154364089945	0.014656820278646	1122	0.629151271929637	ENSG00000123836	character(0)
219852	11378	pairwise	Inhibitory-Excitatory	ARL4A	-2.93821576351258	0.00365696544217408	0.0146121038381976	4696	0.580030266859472	ENSG00000122644	character(0)
219853	11379	pairwise	Inhibitory-Excitatory	H3F3A	-2.93838574490427	0.00365503842642502	0.0146089005085744	1194	0.180098764062775	ENSG00000163041	WM-Excitatory_top15
219854	11380	pairwise	Inhibitory-Excitatory	ANAPC5	-2.94080804526079	0.00362767854761733	0.0145174238301998	8134	0.2189644334219	ENSG00000089053	character(0)
219855	11381	pairwise	Inhibitory-Excitatory	SMAD3	-2.94204229988458	0.0036138098861907	0.0144708451395829	9127	0.4155573744862	ENSG00000166949	character(0)
219856	11382	pairwise	Inhibitory-Excitatory	SYDE1	-2.94730945874366	0.00355516967611464	0.0142844979063201	11141	1.11871871702163	ENSG00000105137	character(0)
219857	11383	pairwise	Inhibitory-Excitatory	SRSF3	-2.95317625136258	0.00349088064226964	0.0140479269987429	4206	0.152314033933078	ENSG00000112081	character(0)
219858	11384	pairwise	Inhibitory-Excitatory	MST1	-2.95318880501184	0.00349074422738354	0.0140479269987429	2396	1.01327966535371	ENSG00000173531	character(0)
219859	11385	pairwise	Inhibitory-Excitatory	TRIM41	-2.95325113200802	0.00349006702014488	0.0140479269987429	3961	0.564285905506686	ENSG00000146063	character(0)
219860	11386	pairwise	Inhibitory-Excitatory	KATNAL1	-2.95415298395555	0.00348028150931449	0.0140241891261581	8258	0.35587975171266	ENSG00000102781	character(0)
219861	11387	pairwise	Inhibitory-Excitatory	SRPX	-2.95482648721056	0.00347299009322812	0.0140063241349138	12576	1.22680683822528	ENSG00000101955	character(0)
219862	11388	pairwise	Inhibitory-Excitatory	SNRNP35	-2.95646324867999	0.00345532865403568	0.0139429882103979	8164	0.608874879237307	ENSG00000184209	character(0)
219863	11389	pairwise	Inhibitory-Excitatory	KEAP1	-2.95662223533771	0.00345361750528829	0.0139411885738969	11055	0.266040842413733	ENSG00000079999	character(0)
219864	11390	pairwise	Inhibitory-Excitatory	FMNL3	-2.95831397353444	0.00343545762679197	0.0138721962398175	7753	0.834746691677287	ENSG00000161791	character(0)
219865	11391	pairwise	Inhibitory-Excitatory	FAM13C	-2.95831484601451	0.00343544828382077	0.0138721962398175	6420	0.404925418658211	ENSG00000148541	character(0)
219866	11392	pairwise	Inhibitory-Excitatory	ANKZF1	-2.96315571347952	0.00338396681277384	0.0136898277231007	2055	0.42333512054733	ENSG00000163516	character(0)
219867	11393	pairwise	Inhibitory-Excitatory	PEPD	-2.96338865391939	0.00338150747441911	0.0136841427783382	11267	0.273180816678201	ENSG00000124299	character(0)
219868	11394	pairwise	Inhibitory-Excitatory	KIF26A	-2.96455209563361	0.00336924860325128	0.0136430397278254	8873	1.05582502715306	ENSG00000066735	character(0)
219869	11395	pairwise	Inhibitory-Excitatory	GPS2	-2.96492618986058	0.00336531553890906	0.0136356199519717	9996	0.314237154284088	ENSG00000132522	character(0)
219870	11396	pairwise	Inhibitory-Excitatory	CCDC85B	-2.9655415632396	0.00335885492684715	0.0136136917453418	7167	0.191304233154744	ENSG00000175602	character(0)
219871	11397	pairwise	Inhibitory-Excitatory	LGALS9	-2.96572591573934	0.00335692168265791	0.0136101053354981	10117	0.978186891289748	ENSG00000168961	character(0)
219872	11398	pairwise	Inhibitory-Excitatory	FGFRL1	-2.96734934662674	0.00333994129458343	0.0135530552199744	2918	0.758832588780531	ENSG00000127418	character(0)
219873	11399	pairwise	Inhibitory-Excitatory	PRDM15	-2.97068898522835	0.0033052575193787	0.0134215993483185	12144	0.87300502233521	ENSG00000141956	character(0)
219874	11400	pairwise	Inhibitory-Excitatory	ARRB2	-2.97364843703043	0.00327479855776092	0.0133104054091585	9948	0.317533968918712	ENSG00000141480	character(0)
219875	11401	pairwise	Inhibitory-Excitatory	EXT1	-2.97427047117893	0.00326842935814789	0.0132970071850441	5609	0.847093957310336	ENSG00000182197	character(0)
219876	11402	pairwise	Inhibitory-Excitatory	ZNF609	-2.97519076131175	0.00325902706342522	0.0132629120179894	9101	0.503534770000637	ENSG00000180357	character(0)
219877	11403	pairwise	Inhibitory-Excitatory	FOXF2	-2.97550251256847	0.00325584763614108	0.0132563463910932	3969	1.07489489899806	ENSG00000137273	character(0)
219878	11404	pairwise	Inhibitory-Excitatory	IQSEC2	-2.97729889546285	0.00323758241131518	0.0131880435719152	12651	0.296210626520667	ENSG00000124313	character(0)
219879	11405	pairwise	Inhibitory-Excitatory	SP110	-2.98035374059971	0.00320673715045145	0.0130829232203522	2095	1.12065969787742	ENSG00000135899	character(0)
219880	11406	pairwise	Inhibitory-Excitatory	SNHG29	-2.98129565341107	0.00319728103602711	0.0130484446431009	10067	0.190978954365288	ENSG00000175061	character(0)
219881	11407	pairwise	Inhibitory-Excitatory	DCUN1D1	-2.98175363905696	0.00319269244719739	0.0130398989361854	2819	0.463158547625406	ENSG00000043093	character(0)
219882	11408	pairwise	Inhibitory-Excitatory	DTNA	-2.98186240224722	0.00319160362984489	0.0130398989361854	10742	0.263975514773158	ENSG00000134769	character(0)
219883	11409	pairwise	Inhibitory-Excitatory	CUEDC1	-2.98259434858649	0.00318428504685105	0.0130158653898678	10413	0.447459538411906	ENSG00000180891	character(0)
219884	11410	pairwise	Inhibitory-Excitatory	MT1M	-2.98336079628969	0.00317663800101819	0.012992789706748	9663	0.539614413841528	ENSG00000205364	character(0)
219885	11411	pairwise	Inhibitory-Excitatory	SHC3	-2.98440428319823	0.00316625395474824	0.0129584832410282	5918	0.517603790889896	ENSG00000148082	character(0)
219886	11412	pairwise	Inhibitory-Excitatory	VIRMA	-2.98470642740755	0.00316325304994286	0.0129539976950183	5540	0.382134058563349	ENSG00000164944	character(0)
219887	11413	pairwise	Inhibitory-Excitatory	AGTRAP	-2.98479354998503	0.00316238823103727	0.0129539976950183	120	0.713560011734808	ENSG00000177674	character(0)
219888	11414	pairwise	Inhibitory-Excitatory	TMEM38B	-2.98768490510614	0.00313381011478101	0.0128500072362878	5995	0.574369239612528	ENSG00000095209	character(0)
219889	11415	pairwise	Inhibitory-Excitatory	ID4	-2.98777857974517	0.00313288821291376	0.0128500072362878	4043	0.371773262852012	ENSG00000172201	character(0)
219890	11416	pairwise	Inhibitory-Excitatory	CRTC1	-2.98814042589232	0.00312932943044556	0.0128397454696726	11205	0.260358036194677	ENSG00000105662	character(0)
219891	11417	pairwise	Inhibitory-Excitatory	MAPK8IP2	-2.98920778322051	0.0031188535017483	0.0128048564704922	12487	0.237675417551689	ENSG00000008735	character(0)
219892	11418	pairwise	Inhibitory-Excitatory	C8orf34	-2.98924133798096	0.00311852469010142	0.0128048564704922	5477	0.932660380393614	ENSG00000165084	character(0)
219893	11419	pairwise	Inhibitory-Excitatory	PCAT19	-2.99115514285004	0.00309982341190791	0.0127468823355681	11415	1.17474656966945	ENSG00000267107	character(0)
219894	11420	pairwise	Inhibitory-Excitatory	PPP1R16B	-2.99253316485381	0.00308642150546282	0.0126998174275494	11903	0.325688864688679	ENSG00000101445	character(0)
219895	11421	pairwise	Inhibitory-Excitatory	MTMR2	-2.99446086149439	0.00306776300924908	0.0126270448275433	7351	0.360623202378919	ENSG00000087053	character(0)
219896	11422	pairwise	Inhibitory-Excitatory	HGS	-2.99516542971045	0.00306096926263413	0.0126070758145674	10619	0.251242611227973	ENSG00000185359	character(0)
219897	11423	pairwise	Inhibitory-Excitatory	KDM7A	-2.99603591368295	0.00305259476500739	0.0125765741794116	5166	0.656309357894794	ENSG00000006459	character(0)
219898	11424	pairwise	Inhibitory-Excitatory	IDS	-2.99657734810201	0.00304739650979533	0.0125591433302104	12889	0.204123501527405	ENSG00000010404	character(0)
219899	11425	pairwise	Inhibitory-Excitatory	UXT	-2.99720949418736	0.0030413376282023	0.0125381534103913	12610	0.277357012281453	ENSG00000126756	character(0)
219900	11426	pairwise	Inhibitory-Excitatory	CDK2AP2	-2.99795151971246	0.0030342397091099	0.0125168414056768	7215	0.294373299346955	ENSG00000167797	character(0)
219901	11427	pairwise	Inhibitory-Excitatory	MFSD12	-2.9980844018789	0.00303297021881805	0.0125155814941818	10935	0.314588419906662	ENSG00000161091	character(0)
219902	11428	pairwise	Inhibitory-Excitatory	HSD11B1	-2.99844153234934	0.00302956078830421	0.0125054874892735	1131	1.23982876257093	ENSG00000117594	character(0)
219903	11429	pairwise	Inhibitory-Excitatory	MT-CO3	-2.99990798633308	0.00301559780837399	0.0124557717939265	12973	0.264470334848447	ENSG00000198938	MSN.2_top16
219904	11430	pairwise	Inhibitory-Excitatory	CASC3	-3.00203891667338	0.00299541328449025	0.0123802786562408	10245	0.245976665841943	ENSG00000108349	character(0)
219905	11431	pairwise	Inhibitory-Excitatory	HSDL2	-3.00207882372317	0.00299503646494734	0.0123802786562408	6018	0.454232938987098	ENSG00000119471	character(0)
219906	11432	pairwise	Inhibitory-Excitatory	ZNF280D	-3.00339385773496	0.00298264368012951	0.0123392862509373	9068	0.339654758651302	ENSG00000137871	character(0)
219907	11433	pairwise	Inhibitory-Excitatory	C12orf76	-3.0042427202056	0.00297466909858404	0.0123102181185266	8049	0.253240979716939	ENSG00000174456	character(0)
219908	11434	pairwise	Inhibitory-Excitatory	DERA	-3.00431866517853	0.00297395659408757	0.0123102181185266	7640	0.714326656361421	ENSG00000023697	character(0)
219909	11435	pairwise	Inhibitory-Excitatory	BCL2	-3.00558467233828	0.00296210217041764	0.012269945876312	10812	0.718793237845217	ENSG00000171791	character(0)
219910	11436	pairwise	Inhibitory-Excitatory	STARD7	-3.00642098755737	0.00295429505165629	0.0122415124036393	1662	0.143333673026568	ENSG00000084090	character(0)
219911	11437	pairwise	Inhibitory-Excitatory	GAS5	-3.01029834598972	0.0029183457905437	0.0121080105633871	996	0.253138462901529	ENSG00000234741	character(0)
219912	11438	pairwise	Inhibitory-Excitatory	CCDC84	-3.01425347346095	0.00288209004192335	0.0119690636353963	7441	0.512408366947008	ENSG00000186166	character(0)
219913	11439	pairwise	Inhibitory-Excitatory	IWS1	-3.01504133534962	0.00287491752620274	0.0119438865231948	1766	0.306651005032601	ENSG00000163166	character(0)
219914	11440	pairwise	Inhibitory-Excitatory	IKZF2	-3.01798537538825	0.00284826061645217	0.0118437281623261	2020	1.04566885370262	ENSG00000030419	character(0)
219915	11441	pairwise	Inhibitory-Excitatory	NDUFA4L2	-3.02274527725688	0.00280564220236879	0.0116777323088014	7857	0.696252722599027	ENSG00000185633	character(0)
219916	11442	pairwise	Inhibitory-Excitatory	ZNF189	-3.02327269890437	0.00280095612582599	0.0116619667817424	5984	0.388193827834384	ENSG00000136870	character(0)
219917	11443	pairwise	Inhibitory-Excitatory	DPYD	-3.02513472332186	0.00278446976571317	0.0116088115780299	618	0.998463789517779	ENSG00000188641	character(0)
219918	11444	pairwise	Inhibitory-Excitatory	SOX5	-3.02666367109646	0.00277099923932135	0.0115669170819517	7659	0.968086551079486	ENSG00000134532	character(0)
219919	11445	pairwise	Inhibitory-Excitatory	RPRM	-3.03334783097378	0.00271281048581243	0.0113532255727972	1825	1.20976065562453	ENSG00000177519	c("D1.islands_top13"; "D1.islands-MSN.2_top16")
219920	11446	pairwise	Inhibitory-Excitatory	SSH2	-3.03436535935485	0.00270405166947863	0.0113202188884784	10154	0.379834035276012	ENSG00000141298	character(0)
219921	11447	pairwise	Inhibitory-Excitatory	SPATA6	-3.03571121616665	0.00269250658902531	0.0112755227544279	449	0.86960283938309	ENSG00000132122	character(0)
219922	11448	pairwise	Inhibitory-Excitatory	AL033523.1	-3.03611224039286	0.00268907528840008	0.0112647871552145	3986	1.19316314857978	ENSG00000228793	character(0)
219923	11449	pairwise	Inhibitory-Excitatory	ULK3	-3.0369651495136	0.00268179088066367	0.0112378983901794	9171	0.362642871429816	ENSG00000140474	character(0)
219924	11450	pairwise	Inhibitory-Excitatory	SNN	-3.03751795505811	0.00267707925858777	0.0112254014647889	9458	0.243013466233725	ENSG00000184602	c("MSN.1_top4"; "MSN.1-MSN.2_top20"; "MSN.1-MSN.3_top9"; "MSN.1-Endothelial.Ependymal_top7"; "MSN.1-Inhibitory_top5")
219925	11451	pairwise	Inhibitory-Excitatory	TSPAN11	-3.03963507657763	0.00265910516133326	0.0111536359303484	7688	1.20695824282245	ENSG00000110900	character(0)
219926	11452	pairwise	Inhibitory-Excitatory	DENND4B	-3.03973404851592	0.00265826762547752	0.0111536359303484	833	0.315874087236282	ENSG00000198837	character(0)
219927	11453	pairwise	Inhibitory-Excitatory	STRN4	-3.04192002986617	0.00263983085630173	0.0110799496205978	11495	0.30062831504317	ENSG00000090372	character(0)
219928	11454	pairwise	Inhibitory-Excitatory	CLCA4	-3.04376044187256	0.00262439998260776	0.0110294466086805	573	1.08647525564628	ENSG00000016602	character(0)
219929	11455	pairwise	Inhibitory-Excitatory	FBXO21	-3.04427444230981	0.00262010521908362	0.0110149630680517	8093	0.188980152003234	ENSG00000135108	character(0)
219930	11456	pairwise	Inhibitory-Excitatory	PAPSS2	-3.0454220512922	0.00261053963608323	0.0109854215739489	6537	1.00841812981238	ENSG00000198682	character(0)
219931	11457	pairwise	Inhibitory-Excitatory	GTF3C5	-3.04627168846132	0.00260347843836114	0.0109592597557731	6174	0.369024816286989	ENSG00000148308	character(0)
219932	11458	pairwise	Inhibitory-Excitatory	KIAA0895L	-3.04946356256525	0.00257710809946576	0.0108588177044026	9718	0.363365845598197	ENSG00000196123	character(0)
219933	11459	pairwise	Inhibitory-Excitatory	CEP95	-3.04994496711746	0.00257315228525417	0.0108491922595549	10470	0.767122422947794	ENSG00000258890	character(0)
219934	11460	pairwise	Inhibitory-Excitatory	SSNA1	-3.05092679549416	0.00256510169460661	0.0108187622480127	6234	0.299959936416805	ENSG00000176101	character(0)
219935	11461	pairwise	Inhibitory-Excitatory	ENTPD2	-3.05275584440873	0.00255016605825051	0.0107732690426971	6226	1.15363008989774	ENSG00000054179	character(0)
219936	11462	pairwise	Inhibitory-Excitatory	HEXD	-3.05476280577178	0.00253386979994518	0.0107179347240153	10648	0.410832483472428	ENSG00000169660	character(0)
219937	11463	pairwise	Inhibitory-Excitatory	PPP1R9B	-3.05725898928614	0.002513734956103	0.0106505571801988	10378	0.263454816358747	ENSG00000108819	character(0)
219938	11464	pairwise	Inhibitory-Excitatory	ZNF3	-3.06666067528255	0.00243921421109243	0.0103720533535545	4990	0.709123297531955	ENSG00000166526	character(0)
219939	11465	pairwise	Inhibitory-Excitatory	SLC1A3	-3.07008130379688	0.00241261014862387	0.0102656522285923	3445	0.279107630204441	ENSG00000079215	character(0)
219940	11466	pairwise	Inhibitory-Excitatory	LCNL1	-3.07125268825768	0.00240356130841986	0.0102351115361223	6222	0.803857309423606	ENSG00000214402	character(0)
219941	11467	pairwise	Inhibitory-Excitatory	CPAMD8	-3.07215240425026	0.00239663233425469	0.0102146443835468	11163	1.32209258143248	ENSG00000160111	character(0)
219942	11468	pairwise	Inhibitory-Excitatory	MUTYH	-3.07390722534075	0.00238317089303472	0.0101703893929575	423	1.01200168664369	ENSG00000132781	character(0)
219943	11469	pairwise	Inhibitory-Excitatory	VIP	-3.07451005654627	0.00237856261073997	0.0101540611024749	4570	1.53731913406655	ENSG00000146469	character(0)
219944	11470	pairwise	Inhibitory-Excitatory	SIPA1	-3.07587384590581	0.00236816755685094	0.0101196679470174	7157	0.835203198915306	ENSG00000213445	character(0)
219945	11471	pairwise	Inhibitory-Excitatory	RBM38	-3.07690167017889	0.00236036098416259	0.0100962788456009	11997	0.590559325349241	ENSG00000132819	character(0)
219946	11472	pairwise	Inhibitory-Excitatory	TCEAL4	-3.07695080027217	0.00235998842407977	0.0100962788456009	12778	0.14789110691293	ENSG00000133142	character(0)
219947	11473	pairwise	Inhibitory-Excitatory	CDH13	-3.07902410662846	0.00234431559372923	0.0100408792602418	9828	1.01948845194322	ENSG00000140945	character(0)
219948	11474	pairwise	Inhibitory-Excitatory	LCP1	-3.07971657320067	0.00233910241862104	0.0100284767498475	8316	1.17944500034592	ENSG00000136167	character(0)
219949	11475	pairwise	Inhibitory-Excitatory	PIK3C2B	-3.08007368444692	0.00233641811689331	0.010021261142436	1100	0.467059110892423	ENSG00000133056	character(0)
219950	11476	pairwise	Inhibitory-Excitatory	FRMD3	-3.08288910776869	0.00231535465630035	0.00993979303838993	5898	1.25104798231743	ENSG00000172159	character(0)
219951	11477	pairwise	Inhibitory-Excitatory	IFI27L2	-3.08389127885318	0.00230789931818878	0.00991328285294463	8813	0.288215883370539	ENSG00000119632	character(0)
219952	11478	pairwise	Inhibitory-Excitatory	C4orf3	-3.08713026699576	0.00228395501965351	0.00981798147852378	3226	0.176996533782328	ENSG00000164096	character(0)
219953	11479	pairwise	Inhibitory-Excitatory	NECAP2	-3.08746711203631	0.00228147808290895	0.00981058246847431	147	0.734430365670325	ENSG00000157191	character(0)
219954	11480	pairwise	Inhibitory-Excitatory	RSRP1	-3.08866356270757	0.00227270018849808	0.00977607483336052	216	0.276945094211577	ENSG00000117616	character(0)
219955	11481	pairwise	Inhibitory-Excitatory	CCND3	-3.09359105662109	0.00223687643481248	0.00963474780250019	4237	0.217535692727983	ENSG00000112576	character(0)
219956	11482	pairwise	Inhibitory-Excitatory	MYOT	-3.09402156625016	0.00223377143118532	0.00962456711571449	3733	1.18629795083507	ENSG00000120729	character(0)
219957	11483	pairwise	Inhibitory-Excitatory	SCRIB	-3.09504684165647	0.00222639275040851	0.00960233577601439	5683	0.574950784049087	ENSG00000180900	character(0)
219958	11484	pairwise	Inhibitory-Excitatory	TMTC4	-3.09607147898229	0.00221904113611546	0.00957380924860449	8409	0.763512451869443	ENSG00000125247	character(0)
219959	11485	pairwise	Inhibitory-Excitatory	ITGB1	-3.09633830814585	0.00221713035772854	0.0095687454468191	6363	0.359545271708543	ENSG00000150093	character(0)
219960	11486	pairwise	Inhibitory-Excitatory	MYOF	-3.09811640880451	0.00220443599966615	0.00951921632482748	6563	1.19829303208739	ENSG00000138119	character(0)
219961	11487	pairwise	Inhibitory-Excitatory	GNPNAT1	-3.10491836645938	0.00215649148585693	0.00932594820872346	8608	0.542037061150974	ENSG00000100522	character(0)
219962	11488	pairwise	Inhibitory-Excitatory	LST1	-3.10518717163696	0.00215461669750709	0.00932374465567902	4116	0.748528499859793	ENSG00000204482	character(0)
219963	11489	pairwise	Inhibitory-Excitatory	HAUS7	-3.10580081964659	0.00215034243098913	0.00931145611711169	12911	0.807889397045881	ENSG00000213397	character(0)
219964	11490	pairwise	Inhibitory-Excitatory	KDM6A	-3.10784001319636	0.00213619491841675	0.0092598822507654	12592	0.696779825514322	ENSG00000147050	character(0)
219965	11491	pairwise	Inhibitory-Excitatory	GPT	-3.10933937936453	0.00212584749590137	0.0092269315251727	5711	1.11479100521941	ENSG00000167701	character(0)
219966	11492	pairwise	Inhibitory-Excitatory	BEST1	-3.10945767442112	0.00212503309110877	0.00922648146781741	7064	0.598337954869627	ENSG00000167995	character(0)
219967	11493	pairwise	Inhibitory-Excitatory	MRFAP1	-3.11213804240388	0.00210665707783914	0.00916401435741709	2963	0.125797767635277	ENSG00000179010	character(0)
219968	11494	pairwise	Inhibitory-Excitatory	EIF3F	-3.11311196758829	0.00210001648651804	0.00913926048540973	6854	0.20596056511491	ENSG00000175390	character(0)
219969	11495	pairwise	Inhibitory-Excitatory	FAAP100	-3.11550465754652	0.00208378421490491	0.00907165884570608	10614	0.550571504943365	ENSG00000185504	character(0)
219970	11496	pairwise	Inhibitory-Excitatory	COL20A1	-3.11615606661526	0.00207938509615845	0.00905554421949981	12036	0.965591297028545	ENSG00000101203	character(0)
219971	11497	pairwise	Inhibitory-Excitatory	SEPTIN9	-3.11664421021234	0.00207609417151467	0.00904424648812196	10572	0.531439207961144	ENSG00000184640	character(0)
219972	11498	pairwise	Inhibitory-Excitatory	RELA-DT	-3.11669231226671	0.00207577014171786	0.00904424648812196	7159	1.04167260639495	ENSG00000285533	character(0)
219973	11499	pairwise	Inhibitory-Excitatory	ADA	-3.12217700707697	0.00203912841554643	0.00891311955913258	11924	1.10248635542693	ENSG00000196839	character(0)
219974	11500	pairwise	Inhibitory-Excitatory	LZIC	-3.12222044479137	0.00203884062015243	0.00891311955913258	96	0.330053488224402	ENSG00000162441	character(0)
219975	11501	pairwise	Inhibitory-Excitatory	MICALL2	-3.12233083693726	0.00203810938885313	0.00891311955913258	4637	0.761040805114408	ENSG00000164877	character(0)
219976	11502	pairwise	Inhibitory-Excitatory	CEP78	-3.12235137800564	0.00203797335272286	0.00891311955913258	5894	0.662194674477958	ENSG00000148019	character(0)
219977	11503	pairwise	Inhibitory-Excitatory	PRPF40A	-3.12245986248271	0.00203725503806231	0.00891311955913258	1823	0.32028144412649	ENSG00000196504	character(0)
219978	11504	pairwise	Inhibitory-Excitatory	AL139220.2	-3.12406805378007	0.00202663402460116	0.00887344448815252	409	1.00637622013104	ENSG00000230615	character(0)
219979	11505	pairwise	Inhibitory-Excitatory	TTLL4	-3.12470461194067	0.00202244414022058	0.00885808698662066	2046	0.740460549686559	ENSG00000135912	character(0)
219980	11506	pairwise	Inhibitory-Excitatory	CGNL1	-3.12722377689235	0.00200594115477376	0.00880362679894283	9071	0.760789309476805	ENSG00000128849	character(0)
219981	11507	pairwise	Inhibitory-Excitatory	TNFSF12	-3.12736696027572	0.00200500691179642	0.00880250244468755	10007	0.357392515950344	ENSG00000239697	character(0)
219982	11508	pairwise	Inhibitory-Excitatory	TPM2	-3.13053805648743	0.00198441892425048	0.00871801234335692	5826	0.754925383273102	ENSG00000198467	c("Endothelial.Ependymal_top12"; "Endothelial.Ependymal-WM_top19")
219983	11509	pairwise	Inhibitory-Excitatory	RNH1	-3.1328070838641	0.00196980762572082	0.0086567510484454	6788	0.287801417486576	ENSG00000023191	character(0)
219984	11510	pairwise	Inhibitory-Excitatory	KTN1	-3.13408755166045	0.00196160606710204	0.00862362680769341	8623	0.218023340871699	ENSG00000126777	character(0)
219985	11511	pairwise	Inhibitory-Excitatory	C1orf21	-3.13675201975528	0.00194464089480485	0.0085519404120449	1037	0.380603685228991	ENSG00000116667	character(0)
219986	11512	pairwise	Inhibitory-Excitatory	C14orf132	-3.13730860819419	0.00194111416169385	0.00853932363507607	8823	0.305330293521819	ENSG00000227051	character(0)
219987	11513	pairwise	Inhibitory-Excitatory	EXTL1	-3.13880251160616	0.00193167749614095	0.00850357316205554	226	0.859421705791669	ENSG00000158008	character(0)
219988	11514	pairwise	Inhibitory-Excitatory	ZNF704	-3.14074492772692	0.00191947109725034	0.00846404252693916	5505	0.357906338320189	ENSG00000164684	character(0)
219989	11515	pairwise	Inhibitory-Excitatory	STARD3	-3.14135968141376	0.00191562278684275	0.00845009005055811	10234	0.332862331160129	ENSG00000131748	character(0)
219990	11516	pairwise	Inhibitory-Excitatory	SLC25A53	-3.14484388363948	0.00189394641778807	0.0083629974135118	12784	1.02484731796522	ENSG00000269743	character(0)
219991	11517	pairwise	Inhibitory-Excitatory	POLR2J3	-3.14682579735969	0.00188171771771431	0.0083146560283755	5039	0.644320581772481	ENSG00000285437	character(0)
219992	11518	pairwise	Inhibitory-Excitatory	IFRD1	-3.15068522699123	0.00185811377391158	0.00822435493110129	5076	0.322136670047646	ENSG00000006652	character(0)
219993	11519	pairwise	Inhibitory-Excitatory	LRRC8C-DT	-3.15271511085276	0.00184580937261025	0.00818105062315679	584	0.800262916664901	ENSG00000231999	character(0)
219994	11520	pairwise	Inhibitory-Excitatory	PHYHD1	-3.15372148910915	0.001839737071311	0.00816249714961018	6132	0.836827653304534	ENSG00000175287	character(0)
219995	11521	pairwise	Inhibitory-Excitatory	CCDC7	-3.15520888557847	0.00183079623104526	0.00812838463455184	6362	0.89533315072501	ENSG00000216937	character(0)
219996	11522	pairwise	Inhibitory-Excitatory	WSCD1	-3.15818098098906	0.00181305106973019	0.00805235339967067	9974	0.72761560639919	ENSG00000179314	character(0)
219997	11523	pairwise	Inhibitory-Excitatory	SLC4A2	-3.16112841056703	0.00179561047556848	0.00798308739514726	5221	0.607929127447287	ENSG00000164889	character(0)
219998	11524	pairwise	Inhibitory-Excitatory	HEPH	-3.16373155236537	0.00178033636102925	0.00792875699447056	12683	0.660536629726839	ENSG00000089472	character(0)
219999	11525	pairwise	Inhibitory-Excitatory	KIF5A	-3.16464824806173	0.00177498627869779	0.00791821935210953	7863	0.282305357824272	ENSG00000155980	Excitatory-Endothelial.Ependymal_top16
220000	11526	pairwise	Inhibitory-Excitatory	PRKCQ-AS1	-3.16832597871892	0.00175367132543481	0.00783688851869008	6277	1.03669583262371	ENSG00000237943	character(0)
220001	11527	pairwise	Inhibitory-Excitatory	SEMA3G	-3.17091768838565	0.00173879320197379	0.00778648270024967	2447	1.13235358120121	ENSG00000010319	character(0)
220002	11528	pairwise	Inhibitory-Excitatory	CALCOCO2	-3.17106259251	0.0017379648163619	0.00778545867702217	10363	0.405085623383118	ENSG00000136436	character(0)
220003	11529	pairwise	Inhibitory-Excitatory	PTBP1	-3.17444459957613	0.00171873409427467	0.00770995370140766	10867	0.408920447873239	ENSG00000011304	character(0)
220004	11530	pairwise	Inhibitory-Excitatory	ACSL1	-3.17583146942272	0.00171090521394495	0.00767748755182626	3359	0.31691545052935	ENSG00000151726	character(0)
220005	11531	pairwise	Inhibitory-Excitatory	BRD9	-3.17639417218563	0.00170773818488566	0.00766592569715963	3382	0.402045853570221	ENSG00000028310	character(0)
220006	11532	pairwise	Inhibitory-Excitatory	WSB1	-3.17665265662568	0.00170628519163371	0.00766205270072251	10115	0.301539252220726	ENSG00000109046	character(0)
220007	11533	pairwise	Inhibitory-Excitatory	PGPEP1	-3.17775066348455	0.0017001258251866	0.00763703580019807	11194	0.746787741344678	ENSG00000130517	character(0)
220008	11534	pairwise	Inhibitory-Excitatory	DHCR24	-3.17778359340702	0.00169994142031723	0.00763703580019807	488	0.31483781750715	ENSG00000116133	character(0)
220009	11535	pairwise	Inhibitory-Excitatory	EIF3E	-3.18139370750504	0.00167983704300197	0.00755373899974075	5593	0.212915272181102	ENSG00000104408	character(0)
220010	11536	pairwise	Inhibitory-Excitatory	IFI44	-3.18287182568394	0.00167166927290228	0.00752161578858785	556	0.791849003252911	ENSG00000137965	character(0)
220011	11537	pairwise	Inhibitory-Excitatory	TBC1D12	-3.1848058639944	0.00166103773996014	0.00747956709683058	6570	0.447497560090035	ENSG00000108239	character(0)
220012	11538	pairwise	Inhibitory-Excitatory	RABEP1	-3.18811967908226	0.00164296698092733	0.00740076243802868	9964	0.199273249144267	ENSG00000029725	character(0)
220013	11539	pairwise	Inhibitory-Excitatory	HIP1	-3.18954562438987	0.00163524727302702	0.0073704492572322	4887	0.642925022280358	ENSG00000127946	character(0)
220014	11540	pairwise	Inhibitory-Excitatory	DCAF7	-3.19027134420089	0.00163133132757696	0.00735600670184232	10453	0.235405233955274	ENSG00000136485	character(0)
220015	11541	pairwise	Inhibitory-Excitatory	SKI	-3.19367690556911	0.0016130708990484	0.00728125396781862	43	0.328288774392774	ENSG00000157933	character(0)
220016	11542	pairwise	Inhibitory-Excitatory	PNMA8B	-3.19490854868644	0.00160651367325469	0.00725922746473803	11491	0.345248875605254	ENSG00000204851	c("Excitatory-WM_top17"; "Excitatory-D1.islands_top2")
220017	11543	pairwise	Inhibitory-Excitatory	GAREM1	-3.19499659812738	0.00160604584853059	0.00725922746473803	10740	0.824776630776582	ENSG00000141441	character(0)
220018	11544	pairwise	Inhibitory-Excitatory	USP12	-3.19719586433262	0.00159440158115584	0.00721454211452252	8244	0.253585324042162	ENSG00000152484	character(0)
220019	11545	pairwise	Inhibitory-Excitatory	ZDHHC11B	-3.20091279046067	0.00157489962131142	0.00713375676338621	3380	0.490213501993428	ENSG00000206077	character(0)
220020	11546	pairwise	Inhibitory-Excitatory	SEMA5B	-3.20283132682838	0.00156492020118518	0.00709350350970181	2617	0.81385371711642	ENSG00000082684	c("D1.islands_top5"; "D1.islands-Inhibitory_top14"; "D1.islands-MSN.1_top9"; "D1.islands-MSN.2_top9"; "D1.islands-MSN.3_top4")
220021	11547	pairwise	Inhibitory-Excitatory	CCDC14	-3.2029447919983	0.00156433184316525	0.00709350350970181	2623	0.648573080656176	ENSG00000175455	character(0)
220022	11548	pairwise	Inhibitory-Excitatory	SWAP70	-3.20351540991638	0.00156137609037259	0.0070873372046213	6868	0.872796518153034	ENSG00000133789	character(0)
220023	11549	pairwise	Inhibitory-Excitatory	ATG13	-3.20358568142609	0.00156101244818303	0.0070873372046213	6993	0.238037460512599	ENSG00000175224	character(0)
220024	11550	pairwise	Inhibitory-Excitatory	NIN	-3.20424845959433	0.0015575865534018	0.00707755990068681	8595	0.576937173652186	ENSG00000100503	character(0)
220025	11551	pairwise	Inhibitory-Excitatory	FYN	-3.21139840504809	0.00152106920518993	0.00693346924921898	4449	0.187709229004866	ENSG00000010810	character(0)
220026	11552	pairwise	Inhibitory-Excitatory	AC020909.2	-3.21178471796178	0.00151911895765722	0.00692897172501279	11572	1.37013276742973	ENSG00000268518	character(0)
220027	11553	pairwise	Inhibitory-Excitatory	RBPJ	-3.21319290740435	0.001512029525591	0.00690069641065997	3014	0.327021539555577	ENSG00000168214	character(0)
220028	11554	pairwise	Inhibitory-Excitatory	ARHGDIA	-3.21323767889931	0.00151180463076512	0.00690069641065997	10624	0.160215296528719	ENSG00000141522	character(0)
220029	11555	pairwise	Inhibitory-Excitatory	C3AR1	-3.21457252408154	0.00150511371211716	0.00687522386020582	7600	0.899317200563457	ENSG00000171860	character(0)
220030	11556	pairwise	Inhibitory-Excitatory	MNS1	-3.21724878063198	0.00149178162867332	0.00681912292374546	9067	1.42189958279739	ENSG00000138587	character(0)
220031	11557	pairwise	Inhibitory-Excitatory	NBR1	-3.21980032649576	0.00147917290041769	0.0067734118494612	10302	0.217968964100977	ENSG00000188554	character(0)
220032	11558	pairwise	Inhibitory-Excitatory	PLEKHF2	-3.22109054781377	0.00147283484565	0.00674676851313632	5546	1.01638738780041	ENSG00000175895	character(0)
220033	11559	pairwise	Inhibitory-Excitatory	CNPY3	-3.22228107143209	0.0014670089055752	0.00672482684045806	4246	0.319940397922391	ENSG00000137161	character(0)
220034	11560	pairwise	Inhibitory-Excitatory	SYNPO2	-3.22487829762954	0.00145437326710225	0.00667397446218502	3224	0.731932004163991	ENSG00000172403	character(0)
220035	11561	pairwise	Inhibitory-Excitatory	GAL3ST1	-3.22507998492058	0.00145339628620319	0.00667184957124818	12311	0.442868560626787	ENSG00000128242	character(0)
220036	11562	pairwise	Inhibitory-Excitatory	FEZ1	-3.22509350369406	0.0014533308225356	0.00667184957124818	7486	0.255742646369775	ENSG00000149557	c("WM_top1"; "WM-Endothelial.Ependymal_top8"; "WM-Excitatory_top4"; "WM-MSN.1_top18"; "WM-MSN.2_top7")
220037	11563	pairwise	Inhibitory-Excitatory	ITGA8	-3.22908985202989	0.00143409831901468	0.00659025287697294	6309	1.18680493005821	ENSG00000077943	character(0)
220038	11564	pairwise	Inhibitory-Excitatory	BAZ1B	-3.22957308767037	0.00143178881549751	0.00658196968937275	4864	0.270062144125315	ENSG00000009954	character(0)
220039	11565	pairwise	Inhibitory-Excitatory	AC245297.3	-3.22994172383631	0.00143002933315781	0.00657620999045507	765	0.578149824200305	ENSG00000274265	character(0)
220040	11566	pairwise	Inhibitory-Excitatory	SUCLG2	-3.22999486931064	0.00142977583800241	0.00657620999045507	2503	0.580676541367191	ENSG00000172340	character(0)
220041	11567	pairwise	Inhibitory-Excitatory	ST6GALNAC6	-3.23212419483805	0.00141965355316843	0.00653775893126375	6102	0.223316219717809	ENSG00000160408	character(0)
220042	11568	pairwise	Inhibitory-Excitatory	GJA1	-3.23504229566918	0.00140588965149835	0.00648587756067929	4473	0.427170356485636	ENSG00000152661	character(0)
220043	11569	pairwise	Inhibitory-Excitatory	MALAT1	-3.23891127590329	0.00138783168974261	0.00641396617879622	7149	0.35937897711255	ENSG00000251562	character(0)
220044	11570	pairwise	Inhibitory-Excitatory	CSPG4	-3.2390931813292	0.00138698799416799	0.00641234976506014	9189	0.665940965085687	ENSG00000173546	character(0)
220045	11571	pairwise	Inhibitory-Excitatory	KCNQ1OT1	-3.24080708953743	0.00137906206677207	0.00638480162297966	6821	1.08533721368116	ENSG00000269821	character(0)
220046	11572	pairwise	Inhibitory-Excitatory	ZC3H4	-3.24158160040672	0.00137549417547767	0.00637055490048204	11500	0.343523059449338	ENSG00000130749	character(0)
220047	11573	pairwise	Inhibitory-Excitatory	MED13L	-3.24210241092691	0.00137309981209132	0.00636173510370073	8088	0.356392882632372	ENSG00000123066	character(0)
220048	11574	pairwise	Inhibitory-Excitatory	LMO4	-3.24268626389104	0.00137042022076296	0.00635158704246512	577	0.299345428952756	ENSG00000143013	character(0)
220049	11575	pairwise	Inhibitory-Excitatory	PIP4K2B	-3.24442243206938	0.00136248074669334	0.00631930155540297	10219	0.17201302581166	ENSG00000276293	character(0)
220050	11576	pairwise	Inhibitory-Excitatory	MRPL24	-3.24570583263811	0.00135663925749358	0.00629670748687224	905	0.230520016043326	ENSG00000143314	character(0)
220051	11577	pairwise	Inhibitory-Excitatory	RARRES2	-3.24577136878522	0.0013563415902061	0.00629670748687224	5205	0.560722851881193	ENSG00000106538	character(0)
220052	11578	pairwise	Inhibitory-Excitatory	HBB	-3.24766266643542	0.00134777734728156	0.0062600520652627	6834	1.14456360543954	ENSG00000244734	character(0)
220053	11579	pairwise	Inhibitory-Excitatory	NENF	-3.24832364913401	0.00134479612548005	0.00625067787360618	1145	0.197846985488508	ENSG00000117691	character(0)
220054	11580	pairwise	Inhibitory-Excitatory	LUC7L3	-3.25160108623922	0.00133010422130252	0.00618681941990304	10390	0.258320235075786	ENSG00000108848	character(0)
220055	11581	pairwise	Inhibitory-Excitatory	KNOP1	-3.25233062175392	0.00132685425717025	0.00617391468336349	9496	0.681157275355507	ENSG00000103550	character(0)
220056	11582	pairwise	Inhibitory-Excitatory	COL4A2	-3.25385248586008	0.00132009832972606	0.00614468143295221	8426	1.08859402034069	ENSG00000134871	character(0)
220057	11583	pairwise	Inhibitory-Excitatory	NREP	-3.25420649155049	0.00131853140041764	0.00613958918228902	3643	0.564566496910581	ENSG00000134986	character(0)
220058	11584	pairwise	Inhibitory-Excitatory	DHCR7	-3.25423830920523	0.00131839065115161	0.00613958918228902	7239	0.384539070295328	ENSG00000172893	character(0)
220059	11585	pairwise	Inhibitory-Excitatory	LAMB2	-3.25437500450163	0.00131778612168357	0.00613958918228902	2385	0.470244734588565	ENSG00000172037	character(0)
220060	11586	pairwise	Inhibitory-Excitatory	RNF220	-3.25939560572742	0.0012957603452934	0.00605092115201398	412	0.261174850514802	ENSG00000187147	character(0)
220061	11587	pairwise	Inhibitory-Excitatory	HNRNPA2B1	-3.25977883689213	0.00129409321244241	0.00604531057356148	4726	0.170536523139136	ENSG00000122566	character(0)
220062	11588	pairwise	Inhibitory-Excitatory	RFFL	-3.2600920770787	0.0012927320352331	0.0060411257312441	10186	0.519890648099124	ENSG00000092871	character(0)
220063	11589	pairwise	Inhibitory-Excitatory	GGT5	-3.2633136342647	0.00127880984711706	0.00598252592262113	12261	0.790781657123363	ENSG00000099998	character(0)
220064	11590	pairwise	Inhibitory-Excitatory	ARRDC4	-3.26448867896543	0.00127376658775722	0.00596108069295753	9287	0.824815778014262	ENSG00000140450	character(0)
220065	11591	pairwise	Inhibitory-Excitatory	MSN	-3.26526170131172	0.00127045888553962	0.00594989078357697	12681	0.571407851083751	ENSG00000147065	character(0)
220066	11592	pairwise	Inhibitory-Excitatory	FBRS	-3.26681061752879	0.00126385520777976	0.00592323765609993	9589	0.428865562873836	ENSG00000156860	character(0)
220067	11593	pairwise	Inhibitory-Excitatory	FGD5-AS1	-3.26727184416907	0.00126189497977378	0.00591618657545078	2230	0.168706218803974	ENSG00000225733	character(0)
220068	11594	pairwise	Inhibitory-Excitatory	ADGRA3	-3.27329949298505	0.00123653576349012	0.00581198670587571	3003	0.540699341967411	ENSG00000152990	character(0)
220069	11595	pairwise	Inhibitory-Excitatory	NTM-AS1	-3.27335020648548	0.00123632442877412	0.00581198670587571	7512	1.06642435757674	ENSG00000224795	character(0)
220070	11596	pairwise	Inhibitory-Excitatory	RHPN1	-3.27424407862511	0.00123260496846988	0.0057996927900389	5674	0.404026595749749	ENSG00000158106	character(0)
220071	11597	pairwise	Inhibitory-Excitatory	PNRC2	-3.27676002157551	0.00122219175218952	0.00575916273209596	208	0.316755482016241	ENSG00000189266	character(0)
220072	11598	pairwise	Inhibitory-Excitatory	KLHL4	-3.27718132207015	0.0012204560525076	0.00575498760222338	12741	0.832839438847134	ENSG00000102271	character(0)
220073	11599	pairwise	Inhibitory-Excitatory	EPB41L4A-AS1	-3.27845498071491	0.00121522268623278	0.00573464955022682	3645	0.264358607515664	ENSG00000224032	character(0)
220074	11600	pairwise	Inhibitory-Excitatory	CCNL2	-3.2793459913728	0.00121157400705626	0.00571951045803797	21	0.253453420446952	ENSG00000221978	character(0)
220075	11601	pairwise	Inhibitory-Excitatory	ZBTB44	-3.28008350662438	0.00120856160002621	0.00570736511150974	7507	0.284826183540688	ENSG00000196323	character(0)
220076	11602	pairwise	Inhibitory-Excitatory	UBALD2	-3.28137734535293	0.00120329369488626	0.00568662495340861	10557	0.294913889307035	ENSG00000185262	character(0)
220077	11603	pairwise	Inhibitory-Excitatory	PUF60	-3.28475714080768	0.00118963334815692	0.00563026617782469	5684	0.265129012963675	ENSG00000179950	character(0)
220078	11604	pairwise	Inhibitory-Excitatory	PSD	-3.28557728591395	0.00118634033443573	0.00561672874604106	6638	0.279727567990802	ENSG00000059915	character(0)
220079	11605	pairwise	Inhibitory-Excitatory	MOSPD2	-3.28617758365219	0.00118393542024056	0.00560738767806017	12528	0.602493355261552	ENSG00000130150	character(0)
220080	11606	pairwise	Inhibitory-Excitatory	GPM6A	-3.28703734876912	0.00118049892618371	0.00559519425327378	3343	0.230289924738777	ENSG00000150625	character(0)
220081	11607	pairwise	Inhibitory-Excitatory	TALDO1	-3.28858722800833	0.00117432746814054	0.00557001066547332	6796	0.26602977597041	ENSG00000177156	character(0)
220082	11608	pairwise	Inhibitory-Excitatory	CCDC167	-3.28989392687112	0.00116914766607513	0.00554746893310941	4217	0.593428962981715	ENSG00000198937	character(0)
220083	11609	pairwise	Inhibitory-Excitatory	TYMP	-3.29050681034091	0.0011667255046235	0.00554002578676748	12484	1.0365969408832	ENSG00000025708	character(0)
220084	11610	pairwise	Inhibitory-Excitatory	KCNMA1	-3.29191237946998	0.00116118821249534	0.00551575022854537	6504	0.27900698418115	ENSG00000156113	character(0)
220085	11611	pairwise	Inhibitory-Excitatory	RTN4RL2	-3.29403201996033	0.00115288403942786	0.00548433147667735	7021	1.27609547175102	ENSG00000186907	character(0)
220086	11612	pairwise	Inhibitory-Excitatory	OST4	-3.29484971641514	0.00114969532618185	0.00547116742100176	1386	0.207234663019505	ENSG00000228474	character(0)
220087	11613	pairwise	Inhibitory-Excitatory	LYL1	-3.29506932107759	0.00114884034861331	0.00546910355911183	11115	1.17106863431992	ENSG00000104903	character(0)
220088	11614	pairwise	Inhibitory-Excitatory	ATP5ME	-3.2955054819659	0.00114714401624392	0.00546303140824599	2909	0.199197193531445	ENSG00000169020	character(0)
220089	11615	pairwise	Inhibitory-Excitatory	CDC34	-3.29668289341138	0.00114257641893716	0.00544327598922649	10860	0.263306395583887	ENSG00000099804	character(0)
220090	11616	pairwise	Inhibitory-Excitatory	HES6	-3.29750131478834	0.00113941145006351	0.00543344832969554	2134	0.574046493648902	ENSG00000144485	character(0)
220091	11617	pairwise	Inhibitory-Excitatory	TRADD	-3.30019647279514	0.00112904642365707	0.00539465611774608	9715	1.13913923892979	ENSG00000102871	character(0)
220092	11618	pairwise	Inhibitory-Excitatory	PIK3R2	-3.30383210755147	0.00111520353120491	0.00533699039521994	11188	0.258190583868611	ENSG00000105647	character(0)
220093	11619	pairwise	Inhibitory-Excitatory	LRRC57	-3.30549248963686	0.00110893423305564	0.00531028558226793	8987	0.665350299229952	ENSG00000180979	character(0)
220094	11620	pairwise	Inhibitory-Excitatory	ATP10B	-3.30742941858878	0.00110166221652656	0.00527935728864813	3863	1.02833311627777	ENSG00000118322	character(0)
220095	11621	pairwise	Inhibitory-Excitatory	TMEM160	-3.31149594551244	0.00108653906481313	0.00521651262551925	11499	0.290923143002783	ENSG00000130748	character(0)
220096	11622	pairwise	Inhibitory-Excitatory	GCSH	-3.31664703692359	0.00106766001631597	0.00513905697301666	9824	0.283710465645624	ENSG00000140905	character(0)
220097	11623	pairwise	Inhibitory-Excitatory	EEF1G	-3.31720843923449	0.00106562101325695	0.00513316957109524	7068	0.20440690263019	ENSG00000254772	character(0)
220098	11624	pairwise	Inhibitory-Excitatory	OLR1	-3.31793768580996	0.00106297781867785	0.00512233780329469	7609	0.992331228555784	ENSG00000173391	character(0)
220099	11625	pairwise	Inhibitory-Excitatory	BRD4	-3.31957536470219	0.00105706420247368	0.00509573244579029	11144	0.262850068450107	ENSG00000141867	character(0)
220100	11626	pairwise	Inhibitory-Excitatory	LACC1	-3.32034230236938	0.00105430536010936	0.00508621039945733	8301	0.976938040220358	ENSG00000179630	character(0)
220101	11627	pairwise	Inhibitory-Excitatory	LY86	-3.32093024411342	0.00105219494893548	0.00507791629259493	3997	0.988809755885585	ENSG00000112799	character(0)
220102	11628	pairwise	Inhibitory-Excitatory	GTF2F1	-3.32173320578777	0.00104931908298428	0.00506785592492308	10984	0.273280356834068	ENSG00000125651	character(0)
220103	11629	pairwise	Inhibitory-Excitatory	LRP6	-3.32192201766608	0.00104864390370119	0.00506785592492308	7618	0.399488823484199	ENSG00000070018	character(0)
220104	11630	pairwise	Inhibitory-Excitatory	FUT9	-3.32276559423679	0.00104563226834923	0.00505564175333693	4393	0.277739185713845	ENSG00000172461	character(0)
220105	11631	pairwise	Inhibitory-Excitatory	C1orf162	-3.32296186220916	0.00104493273258	0.00505414185333588	690	1.10705629534245	ENSG00000143110	character(0)
220106	11632	pairwise	Inhibitory-Excitatory	ADARB2-AS1	-3.32359943248046	0.00104266332049316	0.00504504481052636	6261	1.32861713362465	ENSG00000205696	character(0)
220107	11633	pairwise	Inhibitory-Excitatory	SYNM	-3.32378835576921	0.001041991736253	0.00504367513797036	9289	0.376205776672385	ENSG00000182253	character(0)
220108	11634	pairwise	Inhibitory-Excitatory	MED27	-3.32416292416268	0.00104066141256684	0.00503911468032177	6165	0.544763369811673	ENSG00000160563	character(0)
220109	11635	pairwise	Inhibitory-Excitatory	SFXN3	-3.32884470275432	0.00102416648571676	0.00497031846919668	6624	0.390753393942489	ENSG00000107819	character(0)
220110	11636	pairwise	Inhibitory-Excitatory	C10orf105	-3.32993177538844	0.00102037150529423	0.00495569063422816	6468	1.4900133408023	ENSG00000214688	character(0)
220111	11637	pairwise	Inhibitory-Excitatory	TESPA1	-3.3306431868061	0.00101789506034155	0.00494732821915161	7809	1.64141323641886	ENSG00000135426	character(0)
220112	11638	pairwise	Inhibitory-Excitatory	FASTK	-3.33265842001056	0.00101091034572778	0.0049189048381702	5222	0.252275365265677	ENSG00000164896	character(0)
220113	11639	pairwise	Inhibitory-Excitatory	MGA	-3.33270133417075	0.00101076209394883	0.0049189048381702	8977	0.435410131457929	ENSG00000174197	character(0)
220114	11640	pairwise	Inhibitory-Excitatory	TNFRSF1B	-3.33556388397866	0.00100091872687423	0.00487576994832315	129	0.90919463011585	ENSG00000028137	character(0)
220115	11641	pairwise	Inhibitory-Excitatory	STK32C	-3.33719422419165	0.000995352535508633	0.00485229688921257	6758	0.56102358718957	ENSG00000165752	character(0)
220116	11642	pairwise	Inhibitory-Excitatory	SLC38A5	-3.34070258859309	0.000983472244348488	0.0047997882241098	12612	0.915874477010465	ENSG00000017483	character(0)
220117	11643	pairwise	Inhibitory-Excitatory	CD63	-3.34237725356633	0.000977848100922519	0.00477772828233953	7813	0.243799798747648	ENSG00000135404	c("Endothelial.Ependymal-MSN.1_top15"; "Endothelial.Ependymal-MSN.3_top13")
220118	11644	pairwise	Inhibitory-Excitatory	AC005670.3	-3.34358916138811	0.000973796785552022	0.0047615178418216	10347	0.962837008099997	ENSG00000262879	character(0)
220119	11645	pairwise	Inhibitory-Excitatory	IFT80	-3.34644570445184	0.00096430941891528	0.00471868257684062	2768	0.504070564987951	ENSG00000068885	character(0)
220120	11646	pairwise	Inhibitory-Excitatory	AL354809.1	-3.35104983468031	0.000949199070116356	0.00465703035837133	8284	1.25643806963827	ENSG00000273507	character(0)
220121	11647	pairwise	Inhibitory-Excitatory	RING1	-3.3540170221281	0.000939578354134351	0.00461331550430111	4168	0.267425612300262	ENSG00000204227	character(0)
220122	11648	pairwise	Inhibitory-Excitatory	FAM192A	-3.35451086271033	0.000937985997331769	0.00460723958280781	9671	0.206115311973684	ENSG00000172775	character(0)
220123	11649	pairwise	Inhibitory-Excitatory	NDUFAF8	-3.35469692715582	0.000937386697819482	0.00460603864916447	10608	0.200484227213138	ENSG00000224877	character(0)
220124	11650	pairwise	Inhibitory-Excitatory	NCOR1	-3.35888922871569	0.000923977933819617	0.00454703621563543	10062	0.255777359540968	ENSG00000141027	character(0)
220125	11651	pairwise	Inhibitory-Excitatory	TAGLN	-3.36060397158214	0.000918545196900592	0.00452201507249279	7420	0.991643171116948	ENSG00000149591	Endothelial.Ependymal_top14
220126	11652	pairwise	Inhibitory-Excitatory	GGA1	-3.36117255443087	0.000916750373015375	0.00451489125283976	12359	0.354174038198916	ENSG00000100083	character(0)
220127	11653	pairwise	Inhibitory-Excitatory	AJM1	-3.36147134991079	0.000915808488824477	0.00451196425120279	6215	0.329256373904958	ENSG00000232434	character(0)
220128	11654	pairwise	Inhibitory-Excitatory	LAP3	-3.36485903444563	0.000905192556547604	0.00446644232957089	2994	0.33444242815681	ENSG00000002549	character(0)
220129	11655	pairwise	Inhibitory-Excitatory	LRATD2	-3.36538935105275	0.000903541144590019	0.00446168548462063	5638	0.981313462906483	ENSG00000168672	character(0)
220130	11656	pairwise	Inhibitory-Excitatory	APLP1	-3.37121937504362	0.000885570795592439	0.00438629533322436	11306	0.249956074909839	ENSG00000105290	character(0)
220131	11657	pairwise	Inhibitory-Excitatory	GPR62	-3.37299573467001	0.000880162041882295	0.00436116932355571	2434	0.925358620458475	ENSG00000180929	character(0)
220132	11658	pairwise	Inhibitory-Excitatory	RALA	-3.37458225813549	0.000875357396489556	0.0043390186029887	4776	0.297083384560817	ENSG00000006451	character(0)
220133	11659	pairwise	Inhibitory-Excitatory	MFSD2A	-3.37520282310352	0.000873484740795052	0.00433138995607386	365	0.838685337922062	ENSG00000168389	character(0)
220134	11660	pairwise	Inhibitory-Excitatory	HTR2A	-3.37613715565351	0.000870672293673986	0.00431909351030787	8319	1.12676762610566	ENSG00000102468	character(0)
220135	11661	pairwise	Inhibitory-Excitatory	POLD2	-3.3774501035344	0.000866734455896856	0.00430449376681445	4796	0.309659267204199	ENSG00000106628	character(0)
220136	11662	pairwise	Inhibitory-Excitatory	CSF1	-3.380663714693	0.00085716613074005	0.00426349835604112	672	0.81668726482257	ENSG00000184371	character(0)
220137	11663	pairwise	Inhibitory-Excitatory	AAMDC	-3.3807334051289	0.000856959728677666	0.00426349835604112	7297	0.794012871983885	ENSG00000087884	character(0)
220138	11664	pairwise	Inhibitory-Excitatory	USE1	-3.38122704462702	0.000855499045326567	0.00425846955768002	11165	0.406656863150066	ENSG00000053501	character(0)
220139	11665	pairwise	Inhibitory-Excitatory	MSRA	-3.38233639930713	0.000852224934205312	0.00424542751183936	5274	0.643861596152401	ENSG00000175806	character(0)
220140	11666	pairwise	Inhibitory-Excitatory	PAOX	-3.38266569039551	0.000851255330214168	0.00424385433826433	6771	0.940538681187215	ENSG00000148832	character(0)
220141	11667	pairwise	Inhibitory-Excitatory	ST6GAL1	-3.38326718788011	0.000849486868102681	0.00423829305215565	2854	0.584470242836881	ENSG00000073849	character(0)
220142	11668	pairwise	Inhibitory-Excitatory	LYNX1	-3.38653312979116	0.000839944413447511	0.00419594879605609	5665	0.345527154853044	ENSG00000180155	character(0)
220143	11669	pairwise	Inhibitory-Excitatory	NICN1	-3.389212327678	0.000832191159128271	0.00415999446584644	2392	0.282666274903236	ENSG00000145029	character(0)
220144	11670	pairwise	Inhibitory-Excitatory	CD53	-3.38948958679452	0.00083139263505061	0.00415760369346187	683	0.920074494911594	ENSG00000143119	character(0)
220145	11671	pairwise	Inhibitory-Excitatory	SLC66A3	-3.39072305669271	0.00082784882903623	0.00414787089870642	1333	1.00074736493248	ENSG00000162976	character(0)
220146	11672	pairwise	Inhibitory-Excitatory	CLDN10	-3.3913236823774	0.000826128321266514	0.00414192413789967	8391	0.559720980687318	ENSG00000134873	character(0)
220147	11673	pairwise	Inhibitory-Excitatory	SNRPD3	-3.39205348106682	0.000824042288948158	0.00413518244883068	12265	0.287600518003787	ENSG00000100028	character(0)
220148	11674	pairwise	Inhibitory-Excitatory	SERBP1	-3.39237915890357	0.000823112970962485	0.00413211623705916	523	0.190819405333051	ENSG00000142864	character(0)
220149	11675	pairwise	Inhibitory-Excitatory	RAI14	-3.39420725353215	0.000817914669314274	0.00411078909680136	3435	1.08384613442218	ENSG00000039560	character(0)
220150	11676	pairwise	Inhibitory-Excitatory	MYO1D	-3.39436754842761	0.000817460326265494	0.00411009680696307	10179	1.29103692336113	ENSG00000176658	character(0)
220151	11677	pairwise	Inhibitory-Excitatory	SLC12A4	-3.39740529801855	0.000808894515783604	0.00407333925675048	9745	0.903255291283442	ENSG00000124067	character(0)
220152	11678	pairwise	Inhibitory-Excitatory	TOP3A	-3.40051388568489	0.00080021582820509	0.00403119979889735	10091	0.736552851041168	ENSG00000177302	character(0)
220153	11679	pairwise	Inhibitory-Excitatory	SOCS6	-3.40481596125726	0.000788348569489687	0.00397604550470673	10823	0.389733389882394	ENSG00000170677	character(0)
220154	11680	pairwise	Inhibitory-Excitatory	NRGN	-3.40585282576262	0.000785513084296105	0.0039632844385278	7477	0.521544481273001	ENSG00000154146	MSN.1-MSN.3_top20
220155	11681	pairwise	Inhibitory-Excitatory	CCP110	-3.40706747524127	0.000782203539191173	0.00394965629940871	9494	0.392038232935069	ENSG00000103540	character(0)
220156	11682	pairwise	Inhibitory-Excitatory	ALMS1	-3.41107546164751	0.00077137523302482	0.00389832377356675	1585	1.03702067575334	ENSG00000116127	character(0)
220157	11683	pairwise	Inhibitory-Excitatory	IL13RA1	-3.41264660565413	0.000767168858908873	0.0038797764418991	12814	0.699628599217661	ENSG00000131724	character(0)
220158	11684	pairwise	Inhibitory-Excitatory	SAPCD2	-3.41381182930389	0.000764063101634825	0.00386557567631461	6227	1.06979926661419	ENSG00000186193	character(0)
220159	11685	pairwise	Inhibitory-Excitatory	NDC1	-3.41485998745984	0.000761279413796125	0.00385530358499044	477	0.71568846603692	ENSG00000058804	character(0)
220160	11686	pairwise	Inhibitory-Excitatory	APBB1	-3.41575519420816	0.000758909442828611	0.00384549663809564	6840	0.175320069449636	ENSG00000166313	character(0)
220161	11687	pairwise	Inhibitory-Excitatory	MPST	-3.41604734474566	0.000758137497412583	0.00384329825442802	12353	0.534620958647063	ENSG00000128309	character(0)
220162	11688	pairwise	Inhibitory-Excitatory	GAMT	-3.41728146247484	0.000754884698300659	0.00382958700794809	10888	0.260536022075977	ENSG00000130005	character(0)
220163	11689	pairwise	Inhibitory-Excitatory	SPX	-3.41936827475965	0.000749414098477065	0.00380480791021871	7651	0.606892026479259	ENSG00000134548	character(0)
220164	11690	pairwise	Inhibitory-Excitatory	SRSF1	-3.42108323729871	0.000744946080612887	0.00378508415597515	10416	0.214587207230613	ENSG00000136450	character(0)
220165	11691	pairwise	Inhibitory-Excitatory	DIPK2A	-3.42177928794546	0.000743139766143319	0.00377738466878331	2719	0.753543194408306	ENSG00000181744	character(0)
220166	11692	pairwise	Inhibitory-Excitatory	SLC15A3	-3.42211779182966	0.000742262798951006	0.00377440487895886	7044	1.00889617652066	ENSG00000110446	character(0)
220167	11693	pairwise	Inhibitory-Excitatory	DAZAP2	-3.42462246487373	0.000735803914438088	0.00374596330087657	7773	0.226543442099528	ENSG00000183283	character(0)
220168	11694	pairwise	Inhibitory-Excitatory	PRPF38B	-3.4248086104754	0.000735325998959846	0.0037449988695554	648	0.376791335573639	ENSG00000134186	character(0)
220169	11695	pairwise	Inhibitory-Excitatory	AC027130.1	-3.42614363310327	0.000731906922096062	0.00372904853322256	9498	0.925332633642786	ENSG00000261195	character(0)
220170	11696	pairwise	Inhibitory-Excitatory	ATF4	-3.4273026989694	0.000728950545904284	0.00371690337271383	12394	0.269620317619204	ENSG00000128272	character(0)
220171	11697	pairwise	Inhibitory-Excitatory	CNN3	-3.4275884816436	0.000728223331566748	0.00371465433807447	612	0.3121545151327	ENSG00000117519	character(0)
220172	11698	pairwise	Inhibitory-Excitatory	CCDC80	-3.42769788721682	0.000727945113304938	0.00371465433807447	2573	0.978972808223528	ENSG00000091986	character(0)
220173	11699	pairwise	Inhibitory-Excitatory	SYNE3	-3.43043062325845	0.000721027940585249	0.00368229139444441	8819	1.11368851723101	ENSG00000176438	character(0)
220174	11700	pairwise	Inhibitory-Excitatory	EHBP1L1	-3.43150828773895	0.000718317071014114	0.00367133551807292	7154	0.621107975304346	ENSG00000173442	character(0)
220175	11701	pairwise	Inhibitory-Excitatory	PIGN	-3.43391383189351	0.000712300271730827	0.00364920368098248	10808	0.547803320311889	ENSG00000197563	character(0)
220176	11702	pairwise	Inhibitory-Excitatory	PNN	-3.43406835722492	0.000711915385802821	0.00364867174831908	8567	0.346994574914597	ENSG00000100941	character(0)
220177	11703	pairwise	Inhibitory-Excitatory	CCDC124	-3.43438254255888	0.000711133424597808	0.00364754410040646	11184	0.294490596127484	ENSG00000007080	character(0)
220178	11704	pairwise	Inhibitory-Excitatory	SHROOM4	-3.44027683585172	0.000696611519761407	0.00359150546050142	12641	1.1184201011324	ENSG00000158352	character(0)
220179	11705	pairwise	Inhibitory-Excitatory	GREM1	-3.44047036527068	0.000696139455311141	0.00359049757999572	8925	1.04943899468081	ENSG00000166923	character(0)
220180	11706	pairwise	Inhibitory-Excitatory	B3GALT2	-3.44326756399205	0.000689349765592312	0.0035597210250276	1052	0.684494941757707	ENSG00000162630	character(0)
220181	11707	pairwise	Inhibitory-Excitatory	SPP1	-3.44378603132853	0.00068809810876896	0.00355467156706671	3151	0.493871016824902	ENSG00000118785	MSN.2-D1.islands_top14
220182	11708	pairwise	Inhibitory-Excitatory	MAGT1	-3.44562553912172	0.00068367440420379	0.00353463206506317	12726	0.63293138504842	ENSG00000102158	character(0)
220183	11709	pairwise	Inhibitory-Excitatory	HBEGF	-3.44616759557784	0.00068237593643259	0.00352932446484776	3758	0.860239039835223	ENSG00000113070	character(0)
220184	11710	pairwise	Inhibitory-Excitatory	SH3PXD2B	-3.44702899420522	0.00068031724878403	0.00352007912463702	3884	1.17395393105266	ENSG00000174705	character(0)
220185	11711	pairwise	Inhibitory-Excitatory	ZFYVE21	-3.44780750009265	0.000678461672016567	0.00351327859039453	8869	0.261009952459732	ENSG00000100711	character(0)
220186	11712	pairwise	Inhibitory-Excitatory	SLC6A8	-3.4483279223397	0.000677223883298776	0.00350826833718464	12917	0.322109748013911	ENSG00000130821	character(0)
220187	11713	pairwise	Inhibitory-Excitatory	AC009063.2	-3.44835861201382	0.000677150956049055	0.00350826833718464	9829	1.32103952808567	ENSG00000260788	character(0)
220188	11714	pairwise	Inhibitory-Excitatory	SLC39A11	-3.44907217085654	0.000675457411631667	0.00350471147793857	10503	1.19329438422925	ENSG00000133195	character(0)
220189	11715	pairwise	Inhibitory-Excitatory	ICOSLG	-3.44913203047444	0.000675315522563338	0.00350471147793857	12160	1.15375714343139	ENSG00000160223	character(0)
220190	11716	pairwise	Inhibitory-Excitatory	ZCWPW1	-3.44961742083415	0.000674166000788366	0.00350080920889383	5003	1.31564459268078	ENSG00000078487	character(0)
220191	11717	pairwise	Inhibitory-Excitatory	ZNF853	-3.45028346779868	0.000672591621319055	0.00349543011527781	4679	0.474841814750014	ENSG00000236609	character(0)
220192	11718	pairwise	Inhibitory-Excitatory	PSMC5	-3.45135643945291	0.000670062603142479	0.00348787197834629	10461	0.167075995565583	ENSG00000087191	character(0)
220193	11719	pairwise	Inhibitory-Excitatory	UBTF	-3.4516369549976	0.000669402891150791	0.00348583567305237	10314	0.244196547842868	ENSG00000108312	character(0)
220194	11720	pairwise	Inhibitory-Excitatory	NKX2-2	-3.45257738585917	0.000667195634382238	0.00347573584492384	11809	0.946972073799393	ENSG00000125820	character(0)
220195	11721	pairwise	Inhibitory-Excitatory	LEPROT	-3.45398929649748	0.000663894572075588	0.00345992747277611	515	0.543193894286023	ENSG00000213625	character(0)
220196	11722	pairwise	Inhibitory-Excitatory	NOSIP	-3.45624755560979	0.000658646507629273	0.00343948067660628	11548	0.347909769385336	ENSG00000142546	character(0)
220197	11723	pairwise	Inhibitory-Excitatory	TGFB3	-3.45819185651327	0.000654159207535944	0.00342017512373404	8746	0.960187482528533	ENSG00000119699	character(0)
220198	11724	pairwise	Inhibitory-Excitatory	ENTPD1	-3.4610492954523	0.000647616377377198	0.00338869641721515	6575	0.960856385070872	ENSG00000138185	character(0)
220199	11725	pairwise	Inhibitory-Excitatory	NEK3	-3.46217929866298	0.000645045898367071	0.00337796928301788	8345	1.12231260751694	ENSG00000136098	character(0)
220200	11726	pairwise	Inhibitory-Excitatory	FRA10AC1	-3.46337020299442	0.000642347227175178	0.0033651943919242	6565	0.236734367974337	ENSG00000148690	character(0)
220201	11727	pairwise	Inhibitory-Excitatory	TRIL	-3.46428396371123	0.000640283755461496	0.00335844998521258	4736	0.428283921215184	ENSG00000255690	character(0)
220202	11728	pairwise	Inhibitory-Excitatory	APBB1IP	-3.46658684980006	0.000635110840150749	0.003338060294266	6342	0.713635963106606	ENSG00000077420	character(0)
220203	11729	pairwise	Inhibitory-Excitatory	STOX2	-3.46668276306643	0.000634896244033578	0.003338060294266	3354	0.331869742561676	ENSG00000173320	character(0)
220204	11730	pairwise	Inhibitory-Excitatory	NCALD	-3.4675069160444	0.000633055083101284	0.0033299518188091	5573	0.888395047111526	ENSG00000104490	character(0)
220205	11731	pairwise	Inhibitory-Excitatory	ATRNL1	-3.46840266398708	0.000631059651003416	0.00332080113065519	6692	0.602843668948867	ENSG00000107518	character(0)
220206	11732	pairwise	Inhibitory-Excitatory	ST3GAL4	-3.47533717611456	0.000615810012252688	0.00324581631305903	7498	0.880911298266239	ENSG00000110080	character(0)
220207	11733	pairwise	Inhibitory-Excitatory	PTGS1	-3.48925803862411	0.000586233241210118	0.00310631834179173	6061	1.29067374088568	ENSG00000095303	character(0)
220208	11734	pairwise	Inhibitory-Excitatory	CREG2	-3.49122050919046	0.000582172428943926	0.00308858294750717	1701	0.51518317985759	ENSG00000175874	c("MSN.3-MSN.1_top11"; "MSN.3-MSN.2_top13")
220209	11735	pairwise	Inhibitory-Excitatory	LINC01608	-3.49152538657095	0.000581543937594527	0.00308650997459205	5601	1.29191503909977	ENSG00000253877	character(0)
220210	11736	pairwise	Inhibitory-Excitatory	KCNV1	-3.49454514501544	0.000575353095321262	0.00305490138382848	5600	0.96148416990928	ENSG00000164794	character(0)
220211	11737	pairwise	Inhibitory-Excitatory	TIMP1	-3.49517762060131	0.000574064299928759	0.00305055372152073	12608	0.657323133368389	ENSG00000102265	character(0)
220212	11738	pairwise	Inhibitory-Excitatory	SAMD1	-3.49534912179548	0.000573715298732873	0.00304994758728508	11129	0.331211431346167	ENSG00000141858	character(0)
220213	11739	pairwise	Inhibitory-Excitatory	YPEL2	-3.50100433654311	0.000562317871911945	0.0029967202845488	10429	0.574019347017712	ENSG00000175155	character(0)
220214	11740	pairwise	Inhibitory-Excitatory	SFPQ	-3.50222608126084	0.000559883639280694	0.00298497306165995	318	0.186569662098353	ENSG00000116560	character(0)
220215	11741	pairwise	Inhibitory-Excitatory	URM1	-3.50283986017539	0.000558664464506724	0.00298092152824755	6117	0.373935406594531	ENSG00000167118	character(0)
220216	11742	pairwise	Inhibitory-Excitatory	YWHAH	-3.50293215568242	0.000558481349558427	0.00298092152824755	12331	0.295278804978068	ENSG00000128245	Excitatory-WM_top3
220217	11743	pairwise	Inhibitory-Excitatory	FNTB	-3.50327604904616	0.0005577995581245	0.00297875518863524	8669	0.477423645080575	ENSG00000257365	character(0)
220218	11744	pairwise	Inhibitory-Excitatory	GNG12	-3.50363944954976	0.000557079940784096	0.00297613653961281	525	0.83316184467866	ENSG00000172380	character(0)
220219	11745	pairwise	Inhibitory-Excitatory	TRIM22	-3.50504791640371	0.000554299068092571	0.00296371931712428	6835	1.08722954419422	ENSG00000132274	character(0)
220220	11746	pairwise	Inhibitory-Excitatory	AC118549.1	-3.50730093094583	0.000549877777977387	0.00294371683039276	550	0.393173831053184	ENSG00000036549	character(0)
220221	11747	pairwise	Inhibitory-Excitatory	HSD17B7	-3.51081349477343	0.000543050694751792	0.00291317525589577	954	1.05571870316656	ENSG00000132196	character(0)
220222	11748	pairwise	Inhibitory-Excitatory	TRIM56	-3.51383781501807	0.000537236354016301	0.00288675593867534	5022	0.983965661962933	ENSG00000169871	character(0)
220223	11749	pairwise	Inhibitory-Excitatory	AC019257.1	-3.5144476042589	0.000536071114350082	0.00288168745610467	5261	1.12836698175109	ENSG00000253764	character(0)
220224	11750	pairwise	Inhibitory-Excitatory	MT1F	-3.52331257872743	0.00051939670249465	0.00279739309203042	9664	0.680223852872621	ENSG00000198417	character(0)
220225	11751	pairwise	Inhibitory-Excitatory	C1orf115	-3.52354641491588	0.000518963532799149	0.00279667272013223	1169	0.657124812269949	ENSG00000162817	character(0)
220226	11752	pairwise	Inhibitory-Excitatory	SEMA4A	-3.52422231985687	0.000517713358629123	0.00279225376889209	886	0.557116512503128	ENSG00000196189	character(0)
220227	11753	pairwise	Inhibitory-Excitatory	SV2B	-3.52582758059829	0.000514755538225454	0.00277959023447905	9279	0.73448567731799	ENSG00000185518	character(0)
220228	11754	pairwise	Inhibitory-Excitatory	THRB	-3.52684384969779	0.000512891188309912	0.00277085035648742	2258	0.479299435966296	ENSG00000151090	character(0)
220229	11755	pairwise	Inhibitory-Excitatory	FXYD5	-3.52873941798756	0.000509430683497837	0.00275674411553519	11287	0.932314528346086	ENSG00000089327	character(0)
220230	11756	pairwise	Inhibitory-Excitatory	ABL1	-3.53026898575968	0.000506654329874991	0.00274515296762818	6155	0.402319635376622	ENSG00000097007	character(0)
220231	11757	pairwise	Inhibitory-Excitatory	MFAP3L	-3.53071168102773	0.000505853437603501	0.00274195796533138	3332	0.381691401586958	ENSG00000198948	character(0)
220232	11758	pairwise	Inhibitory-Excitatory	ADSS	-3.53100875526926	0.000505316658844996	0.00274019250840674	1277	0.273499233892851	ENSG00000035687	character(0)
220233	11759	pairwise	Inhibitory-Excitatory	POLR2I	-3.53232837401558	0.000502938716763155	0.00272843728417019	11314	0.24469396856382	ENSG00000105258	character(0)
220234	11760	pairwise	Inhibitory-Excitatory	CACFD1	-3.53302979023146	0.000501679050198862	0.00272274140036857	6184	0.664983406981186	ENSG00000160325	character(0)
220235	11761	pairwise	Inhibitory-Excitatory	COPZ2	-3.53630066592133	0.000495843927438046	0.0026978398432526	10359	1.08867735378095	ENSG00000005243	character(0)
220236	11762	pairwise	Inhibitory-Excitatory	HHIP	-3.54240594167851	0.000485122431464045	0.00264171954918886	3272	0.774149014135051	ENSG00000164161	character(0)
220237	11763	pairwise	Inhibitory-Excitatory	APLN	-3.54402283887037	0.000482319672520862	0.00262866246375559	12841	1.10398744485063	ENSG00000171388	character(0)
220238	11764	pairwise	Inhibitory-Excitatory	ZFP36L1	-3.54513521001462	0.000480400305401579	0.00262011425540428	8684	0.700781195756977	ENSG00000185650	character(0)
220239	11765	pairwise	Inhibitory-Excitatory	C9orf16	-3.54715249333037	0.000476937823156302	0.00260260900387352	6109	0.311680286901951	ENSG00000171159	character(0)
220240	11766	pairwise	Inhibitory-Excitatory	COLGALT2	-3.54860077136364	0.000474466455448504	0.00259021174290684	1035	0.679218833994263	ENSG00000198756	character(0)
220241	11767	pairwise	Inhibitory-Excitatory	CDH23	-3.55295678415768	0.000467105574267071	0.00255324823795163	6467	1.40611743204987	ENSG00000107736	character(0)
220242	11768	pairwise	Inhibitory-Excitatory	PPIL2	-3.55346155656392	0.000466259569388435	0.00254969744304998	12241	0.460675474752142	ENSG00000100023	character(0)
220243	11769	pairwise	Inhibitory-Excitatory	PLA2G4C	-3.56083299053077	0.000454067799153279	0.0024893193279594	11514	0.425201124781697	ENSG00000105499	character(0)
220244	11770	pairwise	Inhibitory-Excitatory	FAM111A	-3.56103867478643	0.000453731948263843	0.00248852900395488	7033	1.29994855437595	ENSG00000166801	character(0)
220245	11771	pairwise	Inhibitory-Excitatory	BAMBI	-3.56264509874609	0.00045111692307213	0.00247627902550629	6351	0.972251491734966	ENSG00000095739	character(0)
220246	11772	pairwise	Inhibitory-Excitatory	PRPF31	-3.56322194287987	0.000450181365201851	0.00247218886761863	11618	0.302920657998319	ENSG00000105618	character(0)
220247	11773	pairwise	Inhibitory-Excitatory	TMEM258	-3.56330697885995	0.000450043603419327	0.00247218886761863	7058	0.279071307369811	ENSG00000134825	character(0)
220248	11774	pairwise	Inhibitory-Excitatory	HMG20B	-3.56436171618267	0.000448338175298761	0.0024641516476412	10936	0.848867085044931	ENSG00000064961	character(0)
220249	11775	pairwise	Inhibitory-Excitatory	P2RY13	-3.564845815751	0.000447557459079575	0.00246090255559977	2743	1.20219528565933	ENSG00000181631	character(0)
220250	11776	pairwise	Inhibitory-Excitatory	SEMA3C	-3.56500774330511	0.000447296600823989	0.00246051036944789	4910	0.994323385379894	ENSG00000075223	character(0)
220251	11777	pairwise	Inhibitory-Excitatory	CDH19	-3.56670502504789	0.000444570937934534	0.00244672832409083	10817	1.18769941768388	ENSG00000071991	character(0)
220252	11778	pairwise	Inhibitory-Excitatory	STAB1	-3.56753336634583	0.000443246380729614	0.0024420152092439	2449	0.978316945165742	ENSG00000010327	character(0)
220253	11779	pairwise	Inhibitory-Excitatory	ENPP4	-3.56937223920246	0.000440319179734754	0.00242727116404101	4283	0.426369929651815	ENSG00000001561	character(0)
220254	11780	pairwise	Inhibitory-Excitatory	PLEKHA1	-3.57147026674633	0.000437001637895098	0.00241205580916419	6726	0.383847678967395	ENSG00000107679	character(0)
220255	11781	pairwise	Inhibitory-Excitatory	EPB41L2	-3.57192553076965	0.000436284852914248	0.00241014891937565	4497	0.339248358385411	ENSG00000079819	character(0)
220256	11782	pairwise	Inhibitory-Excitatory	HINT3	-3.57265792243654	0.000435134066100225	0.00240583920192212	4486	0.26788651488412	ENSG00000111911	character(0)
220257	11783	pairwise	Inhibitory-Excitatory	TPM3	-3.57374300440777	0.000433434350751689	0.00239746260820555	839	0.191116527190634	ENSG00000143549	character(0)
220258	11784	pairwise	Inhibitory-Excitatory	DCLK1	-3.5739428813651	0.000433121937076138	0.00239746260820555	8272	0.302368317222249	ENSG00000133083	c("D1.islands_top20"; "D1.islands-MSN.2_top14"; "D1.islands-WM_top4"; "Excitatory-WM_top19")
220259	11785	pairwise	Inhibitory-Excitatory	SERTM1	-3.57471116089235	0.000431923062599822	0.00239239791755715	8275	1.49870176660507	ENSG00000180440	character(0)
220260	11786	pairwise	Inhibitory-Excitatory	MAN2B1	-3.58119868239117	0.000421923170463211	0.00234377689300531	11095	0.839274709277471	ENSG00000104774	character(0)
220261	11787	pairwise	Inhibitory-Excitatory	TP53BP2	-3.58233881701928	0.000420188409593862	0.00233513952626178	1179	0.384474790868134	ENSG00000143514	character(0)
220262	11788	pairwise	Inhibitory-Excitatory	LRIG1	-3.58812350271097	0.000411489635495315	0.00228973786883848	2501	0.342991822860292	ENSG00000144749	character(0)
220263	11789	pairwise	Inhibitory-Excitatory	AC016597.1	-3.58835536892976	0.000411144519801752	0.00228973786883848	9537	1.32989710079603	ENSG00000261329	character(0)
220264	11790	pairwise	Inhibitory-Excitatory	RRAS	-3.59550955189326	0.000400628862015961	0.00223889964988859	11550	0.899601004036302	ENSG00000126458	character(0)
220265	11791	pairwise	Inhibitory-Excitatory	FADS1	-3.60487218045296	0.000387248993957142	0.00217254383731703	7061	0.427514866992809	ENSG00000149485	character(0)
220266	11792	pairwise	Inhibitory-Excitatory	SALL1	-3.60705796900906	0.000384186463790155	0.0021581603950341	9642	0.825890286696268	ENSG00000103449	character(0)
220267	11793	pairwise	Inhibitory-Excitatory	SLC18B1	-3.60823116429419	0.000382552102061314	0.00214990969219047	4503	0.464212357173283	ENSG00000146409	character(0)
220268	11794	pairwise	Inhibitory-Excitatory	CYP27A1	-3.60943172385367	0.000380886394647833	0.00214240345551047	2047	0.52064252810353	ENSG00000135929	character(0)
220269	11795	pairwise	Inhibitory-Excitatory	IRF2BP2	-3.61008861770998	0.000379977883615515	0.00213821971612337	1247	0.313399745933639	ENSG00000168264	character(0)
220270	11796	pairwise	Inhibitory-Excitatory	FAM193B	-3.61050419784778	0.000379404172969168	0.00213591716109529	3927	0.431919122637685	ENSG00000146067	character(0)
220271	11797	pairwise	Inhibitory-Excitatory	NIPAL4	-3.61115861637927	0.000378502396970519	0.00213360615554553	3850	1.45616856471805	ENSG00000172548	character(0)
220272	11798	pairwise	Inhibitory-Excitatory	NTRK2	-3.61213885681431	0.000377155417679656	0.00212787120048557	5906	0.296275406868178	ENSG00000148053	character(0)
220273	11799	pairwise	Inhibitory-Excitatory	TECR	-3.61271097105168	0.000376371343780715	0.00212437077607011	11137	0.280040910701705	ENSG00000099797	character(0)
220274	11800	pairwise	Inhibitory-Excitatory	FNIP2	-3.61353482927913	0.000375244953452343	0.00211893431305712	3313	0.459562159459471	ENSG00000052795	character(0)
220275	11801	pairwise	Inhibitory-Excitatory	NDE1	-3.61864517100321	0.000368328595964623	0.00208532134008405	9481	1.27365572250986	ENSG00000072864	character(0)
220276	11802	pairwise	Inhibitory-Excitatory	KBTBD3	-3.61943835692688	0.000367265914436479	0.00208021208604467	7365	0.565958284524657	ENSG00000182359	character(0)
220277	11803	pairwise	Inhibitory-Excitatory	HEBP1	-3.62999028991569	0.000353400643372085	0.00200781056991528	7627	0.344325637662231	ENSG00000013583	D1.islands-Inhibitory_top20
220278	11804	pairwise	Inhibitory-Excitatory	CD82	-3.63141486326316	0.000351566967566028	0.00199914251990459	6977	0.8972972712275	ENSG00000085117	character(0)
220279	11805	pairwise	Inhibitory-Excitatory	CLDN5	-3.63160402130064	0.000351324162933341	0.00199863728448757	12210	0.512706698549052	ENSG00000184113	c("Endothelial.Ependymal_top4"; "Endothelial.Ependymal-Excitatory_top4"; "Endothelial.Ependymal-Inhibitory_top4"; "Endothelial.Ependymal-MSN.1_top7"; "Endothelial.Ependymal-MSN.2_top5"; "Endothelial.Ependymal-MSN.3_top3"; "Endothelial.Ependymal-WM_top3"; "Endothelial.Ependymal-D1.islands_top2")
220280	11806	pairwise	Inhibitory-Excitatory	TOMM7	-3.63384885532047	0.000348454709465441	0.00198405220977209	4712	0.173299665522988	ENSG00000196683	character(0)
220281	11807	pairwise	Inhibitory-Excitatory	SHC2	-3.63551282924785	0.00034634199905013	0.00197635684908518	10858	0.425172666782135	ENSG00000129946	c("MSN.3-MSN.1_top8"; "MSN.3-MSN.2_top14")
220282	11808	pairwise	Inhibitory-Excitatory	WDR6	-3.63814717099702	0.000343021887498239	0.00195913336713688	2378	0.31910238690851	ENSG00000178252	character(0)
220283	11809	pairwise	Inhibitory-Excitatory	AGRN	-3.64052397931928	0.000340052098132685	0.00194388213912748	8	0.540141700063398	ENSG00000188157	character(0)
220284	11810	pairwise	Inhibitory-Excitatory	ADAMTS14	-3.64800220269994	0.000330865370810636	0.00189554026648882	6462	1.47469682057951	ENSG00000138316	character(0)
220285	11811	pairwise	Inhibitory-Excitatory	TPD52	-3.64962725524458	0.000328900223965284	0.00188761392905275	5502	0.278306558759324	ENSG00000076554	character(0)
220286	11812	pairwise	Inhibitory-Excitatory	CEP85	-3.65256844600258	0.000325371431204346	0.00186901412384727	229	0.890186089479744	ENSG00000130695	character(0)
220287	11813	pairwise	Inhibitory-Excitatory	MSL3	-3.65272783902772	0.000325181216874556	0.0018687483654119	12518	0.402113141252086	ENSG00000005302	character(0)
220288	11814	pairwise	Inhibitory-Excitatory	ELK4	-3.65326152886478	0.000324545091743931	0.0018659186806996	1111	0.663964436488814	ENSG00000158711	character(0)
220289	11815	pairwise	Inhibitory-Excitatory	VSNL1	-3.65535777658923	0.000322057826159843	0.00185408190652199	1345	0.609788727170258	ENSG00000163032	c("D1.islands-MSN.1_top19"; "MSN.3-MSN.1_top6"; "MSN.3-MSN.2_top10")
220290	11816	pairwise	Inhibitory-Excitatory	NKAIN4	-3.65622576754536	0.000321033195508812	0.00184917289106823	12033	0.393689033364207	ENSG00000101198	character(0)
220291	11817	pairwise	Inhibitory-Excitatory	SLC35B3	-3.65707581526799	0.00032003272447007	0.00184487781042205	4006	0.654508034762045	ENSG00000124786	character(0)
220292	11818	pairwise	Inhibitory-Excitatory	TFPT	-3.65722799945408	0.000319853920398752	0.00184466619041164	11617	0.437842724315531	ENSG00000105619	character(0)
220293	11819	pairwise	Inhibitory-Excitatory	DDN	-3.66343437998886	0.000312641627526305	0.001805477583873	7742	0.404496455315147	ENSG00000181418	character(0)
220294	11820	pairwise	Inhibitory-Excitatory	SSTR2	-3.66587514409453	0.000309847495488595	0.00179173282246456	10504	0.71575226916462	ENSG00000180616	character(0)
220295	11821	pairwise	Inhibitory-Excitatory	ITGA2	-3.66654825588412	0.000309081083582034	0.00178809742738946	3482	1.57907963595469	ENSG00000164171	character(0)
220296	11822	pairwise	Inhibitory-Excitatory	CEBPB	-3.66682268016301	0.000308769134459692	0.00178708912329725	11974	0.409196674637511	ENSG00000172216	character(0)
220297	11823	pairwise	Inhibitory-Excitatory	RAB13	-3.66964364312738	0.000305579594503305	0.00177099745350085	837	0.903247300450084	ENSG00000143545	character(0)
220298	11824	pairwise	Inhibitory-Excitatory	NELFE	-3.67072231787727	0.000304368214397116	0.00176476469821499	4135	0.311388305701557	ENSG00000204356	character(0)
220299	11825	pairwise	Inhibitory-Excitatory	SYN2	-3.67232689246081	0.00030257460936474	0.00175671895293965	2212	0.379927425062597	ENSG00000157152	character(0)
220300	11826	pairwise	Inhibitory-Excitatory	CIRBP	-3.67317323107043	0.000301632585299656	0.00175388478359642	10883	0.199615345973815	ENSG00000099622	character(0)
220301	11827	pairwise	Inhibitory-Excitatory	MASP1	-3.673774234465	0.000300965313556384	0.00175129166319542	2856	1.39497364791785	ENSG00000127241	character(0)
220302	11828	pairwise	Inhibitory-Excitatory	CTNNA1	-3.67565406302356	0.000298887184251629	0.00174154103498862	3744	0.343737750081247	ENSG00000044115	character(0)
220303	11829	pairwise	Inhibitory-Excitatory	FNTA	-3.67602901610448	0.000298474299798621	0.00173991619218038	5413	0.376093106680639	ENSG00000168522	character(0)
220304	11830	pairwise	Inhibitory-Excitatory	ADAM11	-3.67771235689386	0.000296627286226251	0.00173148175799874	10321	0.996633288818985	ENSG00000073670	character(0)
220305	11831	pairwise	Inhibitory-Excitatory	SH3BGRL3	-3.68400748513914	0.000289815164953982	0.0016962941710697	230	0.255453505754517	ENSG00000142669	character(0)
220306	11832	pairwise	Inhibitory-Excitatory	HOMER3	-3.68590518620864	0.000287790736092969	0.00168672656250967	11210	0.555177955626306	ENSG00000051128	character(0)
220307	11833	pairwise	Inhibitory-Excitatory	NIBAN2	-3.68775466397154	0.000285830591924626	0.00167599491615424	6093	1.11700359984963	ENSG00000136830	character(0)
220308	11834	pairwise	Inhibitory-Excitatory	SLC9A3R2	-3.68981815627738	0.000283658494393635	0.0016670233473147	9373	0.418892045968422	ENSG00000065054	character(0)
220309	11835	pairwise	Inhibitory-Excitatory	CD4	-3.69030112996284	0.000283152354725732	0.00166480247692457	7579	1.21362337717533	ENSG00000010610	character(0)
220310	11836	pairwise	Inhibitory-Excitatory	CYTH1	-3.69139581280746	0.00028200831744109	0.00165957931868551	10581	0.353742067253346	ENSG00000108669	character(0)
220311	11837	pairwise	Inhibitory-Excitatory	LNPEP	-3.69164553072869	0.000281747952416771	0.00165879905590681	3620	0.257460802105494	ENSG00000113441	character(0)
220312	11838	pairwise	Inhibitory-Excitatory	PIK3CD	-3.69207531228019	0.000281300377454546	0.001657649015609	93	1.32388335432002	ENSG00000171608	character(0)
220313	11839	pairwise	Inhibitory-Excitatory	IL6R	-3.69235094028074	0.00028101369131028	0.0016567301274251	844	1.31295309190322	ENSG00000160712	character(0)
220314	11840	pairwise	Inhibitory-Excitatory	ANAPC11	-3.69622588458015	0.00027701235261391	0.00163611208445577	10627	0.261925132478498	ENSG00000141552	character(0)
220315	11841	pairwise	Inhibitory-Excitatory	SPAG16	-3.69655314203432	0.000276676893949781	0.00163487457317071	2021	0.399253616715107	ENSG00000144451	character(0)
220316	11842	pairwise	Inhibitory-Excitatory	ADHFE1	-3.69659781948848	0.000276631126609271	0.00163487457317071	5468	0.812242068008327	ENSG00000147576	character(0)
220317	11843	pairwise	Inhibitory-Excitatory	PSME4	-3.6975617415241	0.000275645428154069	0.00163026375776589	1496	0.774898599463938	ENSG00000068878	character(0)
220318	11844	pairwise	Inhibitory-Excitatory	SMC1A	-3.702104536547	0.000271044457249963	0.00160524595986269	12652	0.601518567806998	ENSG00000072501	character(0)
220319	11845	pairwise	Inhibitory-Excitatory	SGPL1	-3.70287267795846	0.000270273678885992	0.00160214287639175	6463	0.60710504365767	ENSG00000166224	character(0)
220320	11846	pairwise	Inhibitory-Excitatory	PTPRZ1	-3.70752304014618	0.000265651345587401	0.001577623864783	5093	0.331912799054183	ENSG00000106278	character(0)
220321	11847	pairwise	Inhibitory-Excitatory	CXCL12	-3.70785262454095	0.000265326595379352	0.00157641641245526	6385	0.804216162073685	ENSG00000107562	c("Endothelial.Ependymal_top15"; "Endothelial.Ependymal-WM_top9")
220322	11848	pairwise	Inhibitory-Excitatory	ASCL1	-3.71125125926521	0.000261999594669643	0.00156021960458776	8001	1.00962581983213	ENSG00000139352	character(0)
220323	11849	pairwise	Inhibitory-Excitatory	PFN1	-3.71180718292098	0.000261459150456621	0.00155771578303252	9957	0.224772803179797	ENSG00000108518	character(0)
220324	11850	pairwise	Inhibitory-Excitatory	RGS1	-3.71556389132322	0.000257834538474462	0.00153823890070666	1046	1.51474884636827	ENSG00000090104	character(0)
220325	11851	pairwise	Inhibitory-Excitatory	DST	-3.71996092353619	0.00025365238267458	0.00151607515279991	4307	0.297646342700703	ENSG00000151914	character(0)
220326	11852	pairwise	Inhibitory-Excitatory	STAG2	-3.73084054040616	0.000243578074150918	0.00145854730563986	12836	0.351191655692147	ENSG00000101972	character(0)
220327	11853	pairwise	Inhibitory-Excitatory	EPOP	-3.73127628308895	0.000243182564354521	0.00145685096928952	10214	1.08963215657755	ENSG00000273604	character(0)
220328	11854	pairwise	Inhibitory-Excitatory	TNFAIP8L3	-3.73194712390442	0.000242574849085969	0.00145388120537121	9043	1.19058446593465	ENSG00000183578	character(0)
220329	11855	pairwise	Inhibitory-Excitatory	AASS	-3.73253170775593	0.000242046444061515	0.00145205496155573	5094	0.904996040814164	ENSG00000008311	character(0)
220330	11856	pairwise	Inhibitory-Excitatory	KSR1	-3.73681275837674	0.000238209811276919	0.00143102256825403	10116	0.610318747615184	ENSG00000141068	character(0)
220331	11857	pairwise	Inhibitory-Excitatory	ZNF212	-3.74130837536708	0.000234242769707843	0.00140980048045768	5195	0.885666086967949	ENSG00000170260	character(0)
220332	11858	pairwise	Inhibitory-Excitatory	CA5B	-3.74180078654343	0.000233812067317715	0.00140786097306056	12531	0.798200605753383	ENSG00000169239	character(0)
220333	11859	pairwise	Inhibitory-Excitatory	DIPK1C	-3.74198809218619	0.000233648431282923	0.00140752850808116	10830	0.678673224871164	ENSG00000187773	character(0)
220334	11860	pairwise	Inhibitory-Excitatory	FCGRT	-3.74277964230806	0.000232958102616171	0.00140402139654741	11547	0.659437546306711	ENSG00000104870	character(0)
220335	11861	pairwise	Inhibitory-Excitatory	RDH5	-3.74458228888029	0.00023139315926578	0.001396388947707	7812	1.40173372691275	ENSG00000135437	character(0)
220336	11862	pairwise	Inhibitory-Excitatory	ZNF146	-3.74649266638657	0.000229745535678005	0.00138852725520105	11318	0.422987318987761	ENSG00000167635	character(0)
220337	11863	pairwise	Inhibitory-Excitatory	ATF3	-3.74812437637041	0.000228347036321985	0.0013813612420932	1147	1.20489863317576	ENSG00000162772	character(0)
220338	11864	pairwise	Inhibitory-Excitatory	CD37	-3.75042836514259	0.000226386037119615	0.00137141555477688	11541	1.3096411380309	ENSG00000104894	character(0)
220339	11865	pairwise	Inhibitory-Excitatory	PRDM2	-3.75124073421625	0.000225698406892455	0.00136788829051253	133	0.346879369364848	ENSG00000116731	character(0)
220340	11866	pairwise	Inhibitory-Excitatory	PPFIBP2	-3.75245837358416	0.000224671431170768	0.00136230010250299	6852	1.1640901000674	ENSG00000166387	character(0)
220341	11867	pairwise	Inhibitory-Excitatory	PFKL	-3.7543279332784	0.000223103208456717	0.00135532328132199	12161	0.206633996742612	ENSG00000141959	character(0)
220342	11868	pairwise	Inhibitory-Excitatory	INPP5D	-3.76085474666041	0.000217709118098513	0.00132379380381962	2117	1.13212387685998	ENSG00000168918	character(0)
220343	11869	pairwise	Inhibitory-Excitatory	NRBP2	-3.76119866969647	0.00021742833006296	0.00132270598916464	5685	0.396965462077858	ENSG00000185189	character(0)
220344	11870	pairwise	Inhibitory-Excitatory	GATAD2B	-3.76183012133356	0.000216913687057375	0.00132019385156064	832	0.36725581324322	ENSG00000143614	character(0)
220345	11871	pairwise	Inhibitory-Excitatory	ROGDI	-3.76205894243602	0.000216727478698849	0.0013196792347413	9435	0.325202693550531	ENSG00000067836	character(0)
220346	11872	pairwise	Inhibitory-Excitatory	RAP1GAP2	-3.7666592127264	0.000213015811160697	0.00130012753196435	9928	0.699654645084857	ENSG00000132359	character(0)
220347	11873	pairwise	Inhibitory-Excitatory	TTYH3	-3.7673271202801	0.000212481941822323	0.00129747910100536	4652	0.336491046234164	ENSG00000136295	character(0)
220348	11874	pairwise	Inhibitory-Excitatory	HPS5	-3.76783639234954	0.000212075722767579	0.00129560801551469	6908	0.824782542029264	ENSG00000110756	character(0)
220349	11875	pairwise	Inhibitory-Excitatory	AL022162.1	-3.76928986276024	0.000210920402045689	0.00128915661928302	12842	1.39820292875936	ENSG00000287024	character(0)
220350	11876	pairwise	Inhibitory-Excitatory	GRK2	-3.7720524081953	0.000208740922931562	0.00127764010443071	7203	0.29710256226172	ENSG00000173020	character(0)
220351	11877	pairwise	Inhibitory-Excitatory	BID	-3.77242287598031	0.000208450271291166	0.00127646293485939	12195	0.664268500390344	ENSG00000015475	character(0)
220352	11878	pairwise	Inhibitory-Excitatory	ACOT11	-3.77581361843598	0.000205807777649194	0.00126266378518045	485	1.28456068112642	ENSG00000162390	character(0)
220353	11879	pairwise	Inhibitory-Excitatory	BNIP3L	-3.78094972050681	0.000201865346488717	0.00124199807019741	5339	0.274849899904312	ENSG00000104765	character(0)
220354	11880	pairwise	Inhibitory-Excitatory	SGK2	-3.78106141947189	0.000201780406189603	0.00124199807019741	11914	1.40174436936647	ENSG00000101049	character(0)
220355	11881	pairwise	Inhibitory-Excitatory	DYNC1I2	-3.78464126940329	0.000199075983238593	0.00122658016820286	1878	0.297237489595497	ENSG00000077380	character(0)
220356	11882	pairwise	Inhibitory-Excitatory	SDCCAG8	-3.78622725502071	0.000197888832310027	0.00121984464437264	1274	0.405042486909453	ENSG00000054282	character(0)
220357	11883	pairwise	Inhibitory-Excitatory	AC096564.1	-3.78777141506699	0.000196739426080747	0.00121333550089323	3201	1.17075430081511	ENSG00000245293	character(0)
220358	11884	pairwise	Inhibitory-Excitatory	CCNL1	-3.78814174655877	0.000196464707839867	0.00121267790749097	2761	0.495688595387506	ENSG00000163660	character(0)
220359	11885	pairwise	Inhibitory-Excitatory	SERF2	-3.79048730769821	0.0001947331414418	0.00120267632835273	9008	0.248078315841266	ENSG00000140264	character(0)
220360	11886	pairwise	Inhibitory-Excitatory	RNF13	-3.79185286776262	0.000193731703292479	0.00119706091011088	2733	0.389472799844978	ENSG00000082996	character(0)
220361	11887	pairwise	Inhibitory-Excitatory	BLVRB	-3.79717031605607	0.000189878375334398	0.00117605012814463	11396	0.301196653659502	ENSG00000090013	character(0)
220362	11888	pairwise	Inhibitory-Excitatory	SNX22	-3.79752251553372	0.00018962572943528	0.00117504592817604	9097	0.745007846845475	ENSG00000157734	character(0)
220363	11889	pairwise	Inhibitory-Excitatory	CX3CR1	-3.80082550272431	0.000187271804433557	0.00116156835411201	2305	0.747962274023412	ENSG00000168329	character(0)
220364	11890	pairwise	Inhibitory-Excitatory	MTRNR2L12	-3.80575770082323	0.000183808219212958	0.00114226821532916	2531	0.427753954136636	ENSG00000269028	character(0)
220365	11891	pairwise	Inhibitory-Excitatory	ANKRD11	-3.80925522792456	0.000181388956714601	0.00113048076623569	9876	0.239438320558276	ENSG00000167522	character(0)
220366	11892	pairwise	Inhibitory-Excitatory	HLA-DMB	-3.81081561301149	0.000180319379979987	0.00112489485386843	4158	1.06271143041003	ENSG00000242574	character(0)
220367	11893	pairwise	Inhibitory-Excitatory	INPPL1	-3.8108405205121	0.000180302355474036	0.00112489485386843	7249	0.720435091646197	ENSG00000165458	character(0)
220368	11894	pairwise	Inhibitory-Excitatory	HNRNPUL1	-3.81250145546871	0.000179170518849967	0.00111880311481976	11407	0.301994598138603	ENSG00000105323	character(0)
220369	11895	pairwise	Inhibitory-Excitatory	DYSF	-3.81257424823606	0.000179121068734541	0.00111880311481976	1573	0.754429124432265	ENSG00000135636	character(0)
220370	11896	pairwise	Inhibitory-Excitatory	TRIM44	-3.81441363571016	0.000177875802564168	0.00111285959946411	6964	0.239213224749383	ENSG00000166326	character(0)
220371	11897	pairwise	Inhibitory-Excitatory	P2RX4	-3.81600197319295	0.000176807096481015	0.00110670671481029	8132	0.985396555412556	ENSG00000135124	character(0)
220372	11898	pairwise	Inhibitory-Excitatory	GRAMD2B	-3.819403215914	0.000174538998281182	0.00109432420560928	3674	0.826795122754642	ENSG00000155324	character(0)
220373	11899	pairwise	Inhibitory-Excitatory	PACC1	-3.82392085741809	0.000171569011917048	0.00107807788611187	1144	0.62413026635644	ENSG00000065600	character(0)
220374	11900	pairwise	Inhibitory-Excitatory	PTGS2	-3.82538396411728	0.000170617441598345	0.00107261773696354	1044	1.61694435707628	ENSG00000073756	character(0)
220375	11901	pairwise	Inhibitory-Excitatory	CLU	-3.83129945770494	0.000166820861883909	0.00105078526393833	5346	0.322335408796379	ENSG00000120885	character(0)
220376	11902	pairwise	Inhibitory-Excitatory	FXYD1	-3.83129995082268	0.00016682054876144	0.00105078526393833	11285	0.356936322004597	ENSG00000266964	character(0)
220377	11903	pairwise	Inhibitory-Excitatory	YTHDC1	-3.83349344130841	0.000165433210134989	0.00104356362194967	3091	0.293337282674526	ENSG00000083896	character(0)
220378	11904	pairwise	Inhibitory-Excitatory	ZNF532	-3.83532187898923	0.000164285119498835	0.00103732948508457	10802	0.365269313628117	ENSG00000074657	character(0)
220379	11905	pairwise	Inhibitory-Excitatory	S100A13	-3.8370789146533	0.000163188977534424	0.00103090963812744	825	0.326060564589256	ENSG00000189171	MSN.2-D1.islands_top19
220380	11906	pairwise	Inhibitory-Excitatory	EVI2B	-3.83989214703697	0.000161448334221177	0.00102041006565692	10166	1.39310510954307	ENSG00000185862	character(0)
220381	11907	pairwise	Inhibitory-Excitatory	LIX1	-3.8439067228565	0.000158994816782218	0.0010068637616911	3621	0.720458418383328	ENSG00000145721	character(0)
220382	11908	pairwise	Inhibitory-Excitatory	NPTXR	-3.84626949077819	0.000157567365326856	0.00099928653476954	12385	0.539301708667263	ENSG00000221890	c("Excitatory_top20"; "Excitatory-MSN.1_top20"; "Excitatory-MSN.2_top8"; "Excitatory-Endothelial.Ependymal_top19")
220383	11909	pairwise	Inhibitory-Excitatory	RNF141	-3.84715035704806	0.000157038309845651	0.000996905299959042	6874	0.261021371209465	ENSG00000110315	character(0)
220384	11910	pairwise	Inhibitory-Excitatory	RHBDL3	-3.8485602222942	0.000156195035078852	0.000992037155280654	10174	1.34024328524871	ENSG00000141314	character(0)
220385	11911	pairwise	Inhibitory-Excitatory	PFKFB3	-3.84856256691306	0.000156193636286028	0.000992037155280654	6275	0.412232732852672	ENSG00000170525	character(0)
220386	11912	pairwise	Inhibitory-Excitatory	DDX6	-3.84858349856241	0.000156181149050671	0.000992037155280654	7438	0.191915580544216	ENSG00000110367	character(0)
220387	11913	pairwise	Inhibitory-Excitatory	HSPA1A	-3.84871427034716	0.000156103155685373	0.000992037155280654	4130	0.467370017526056	ENSG00000204389	character(0)
220388	11914	pairwise	Inhibitory-Excitatory	TAF1D	-3.849985579972	0.000155346857348483	0.000988584755930398	7333	0.29701407781829	ENSG00000166012	character(0)
220389	11915	pairwise	Inhibitory-Excitatory	FSCN1	-3.85159286864936	0.00015439565581537	0.000983495782038828	4666	0.340030484402186	ENSG00000075618	character(0)
220390	11916	pairwise	Inhibitory-Excitatory	HIVEP2	-3.85266003641949	0.000153767152582104	0.00098093620384318	4532	0.341891426846469	ENSG00000010818	character(0)
220391	11917	pairwise	Inhibitory-Excitatory	LYN	-3.85666947884519	0.00015142741307472	0.000967436356562998	5436	1.47471205179419	ENSG00000254087	character(0)
220392	11918	pairwise	Inhibitory-Excitatory	SYPL1	-3.86084377887959	0.000149027347285976	0.000953510607425597	5055	0.512438543225216	ENSG00000008282	character(0)
220393	11919	pairwise	Inhibitory-Excitatory	ADORA3	-3.86290850459259	0.000147853580164416	0.00094700824194211	692	1.52066583226129	ENSG00000282608	character(0)
220394	11920	pairwise	Inhibitory-Excitatory	C21orf91	-3.86364911999538	0.000147434690671867	0.000945183779902311	12075	0.95330134944312	ENSG00000154642	character(0)
220395	11921	pairwise	Inhibitory-Excitatory	AL133325.3	-3.86404953571112	0.000147208685775081	0.000944201165381471	11808	1.49662809838265	ENSG00000278041	character(0)
220396	11922	pairwise	Inhibitory-Excitatory	ACSS3	-3.86421503607176	0.000147115369094681	0.000944069066528498	7943	1.21561354633055	ENSG00000111058	character(0)
220397	11923	pairwise	Inhibitory-Excitatory	B3GAT2	-3.86449899285821	0.000146955391902536	0.000943508851473156	4324	0.871456312903407	ENSG00000112309	character(0)
220398	11924	pairwise	Inhibitory-Excitatory	HADHA	-3.8645545205788	0.000146924127664448	0.000943508851473156	1376	0.309186606320353	ENSG00000084754	character(0)
220399	11925	pairwise	Inhibitory-Excitatory	NAP1L1	-3.87305044826969	0.000142214181360262	0.000917606611540218	7933	0.180873730134488	ENSG00000187109	character(0)
220400	11926	pairwise	Inhibitory-Excitatory	KCNJ8	-3.87609581136626	0.000140561035824392	0.000907391032855424	7653	1.45938831291989	ENSG00000121361	character(0)
220401	11927	pairwise	Inhibitory-Excitatory	EIF4B	-3.87713744655999	0.000139999789196009	0.000905118159035156	7782	0.206989334396448	ENSG00000063046	character(0)
220402	11928	pairwise	Inhibitory-Excitatory	TFRC	-3.8789913340283	0.00013900614414292	0.000899590111297801	2879	0.684082765441969	ENSG00000072274	character(0)
220403	11929	pairwise	Inhibitory-Excitatory	ZC3H13	-3.88036627085053	0.000138273530479399	0.00089618920253797	8314	0.327951141404507	ENSG00000123200	character(0)
220404	11930	pairwise	Inhibitory-Excitatory	DOK6	-3.88690070356917	0.000134841540473021	0.00087613257178216	10821	0.493359918404154	ENSG00000206052	character(0)
220405	11931	pairwise	Inhibitory-Excitatory	PHGDH	-3.89081186343236	0.000132826159261796	0.000863902404577473	732	0.726623084525129	ENSG00000092621	character(0)
220406	11932	pairwise	Inhibitory-Excitatory	NCL	-3.89331665416282	0.000131550512969836	0.000856463771000203	2104	0.216318744625749	ENSG00000115053	character(0)
220407	11933	pairwise	Inhibitory-Excitatory	PPP2R5C	-3.89448900697695	0.000130957455546735	0.000853887336970223	8847	0.224256365096014	ENSG00000078304	character(0)
220408	11934	pairwise	Inhibitory-Excitatory	BIRC6	-3.89456774292698	0.00013091771648028	0.000853887336970223	1428	0.370318591492812	ENSG00000115760	character(0)
220409	11935	pairwise	Inhibitory-Excitatory	FRMD4B	-3.89608789677165	0.000130152714182361	0.000849493481908202	2508	0.686327675642736	ENSG00000114541	character(0)
220410	11936	pairwise	Inhibitory-Excitatory	CLMN	-3.89878745701007	0.000128804630767083	0.000841540873990072	8818	0.909355607065954	ENSG00000165959	character(0)
220411	11937	pairwise	Inhibitory-Excitatory	LRP2	-3.89892050284562	0.000128738535255825	0.00084153256026743	1862	1.46765883928242	ENSG00000081479	character(0)
220412	11938	pairwise	Inhibitory-Excitatory	ARHGDIB	-3.90019461854907	0.000128107198298513	0.000837827530635414	7635	0.926797444784267	ENSG00000111348	character(0)
220413	11939	pairwise	Inhibitory-Excitatory	SERINC5	-3.90269492590067	0.000126876801361442	0.000830617566956247	3577	0.491633859879883	ENSG00000164300	character(0)
220414	11940	pairwise	Inhibitory-Excitatory	PDE6B	-3.90566608807193	0.00012542927846912	0.000822800855526081	2908	0.802744668808879	ENSG00000133256	character(0)
220415	11941	pairwise	Inhibitory-Excitatory	ZER1	-3.90625219605506	0.000125145589117243	0.000821770378310595	6126	0.262552640662575	ENSG00000160445	character(0)
220416	11942	pairwise	Inhibitory-Excitatory	HLA-DMA	-3.90760591317167	0.000124492685615055	0.000818725453219172	4159	0.78633288640621	ENSG00000204257	character(0)
220417	11943	pairwise	Inhibitory-Excitatory	ZCRB1	-3.91029040605775	0.000123207493904441	0.000811506689937823	7709	0.357145303731421	ENSG00000139168	character(0)
220418	11944	pairwise	Inhibitory-Excitatory	IFI27	-3.91201170445475	0.000122390065438431	0.000807629198639186	8812	0.520932438273825	ENSG00000165949	c("Endothelial.Ependymal_top7"; "Endothelial.Ependymal-Excitatory_top3"; "Endothelial.Ependymal-Inhibitory_top2"; "Endothelial.Ependymal-MSN.1_top19"; "Endothelial.Ependymal-MSN.2_top7"; "Endothelial.Ependymal-MSN.3_top4"; "Endothelial.Ependymal-WM_top5"; "Endothelial.Ependymal-D1.islands_top4")
220419	11945	pairwise	Inhibitory-Excitatory	CRIP1	-3.9212109236695	0.000118108002393131	0.000782284738299811	8891	1.12693961136826	ENSG00000213145	c("Endothelial.Ependymal_top3"; "Endothelial.Ependymal-Excitatory_top8"; "Endothelial.Ependymal-Inhibitory_top6"; "Endothelial.Ependymal-MSN.1_top9"; "Endothelial.Ependymal-MSN.2_top2"; "Endothelial.Ependymal-MSN.3_top8"; "Endothelial.Ependymal-WM_top2"; "Endothelial.Ependymal-D1.islands_top6")
220420	11946	pairwise	Inhibitory-Excitatory	FOXO4	-3.92152522654211	0.000117964243609228	0.00078213064889428	12693	0.906102187587475	ENSG00000184481	character(0)
220421	11947	pairwise	Inhibitory-Excitatory	PPP1R37	-3.92223301473098	0.000117641116929106	0.000780785777082644	11465	0.451426083765735	ENSG00000104866	character(0)
220422	11948	pairwise	Inhibitory-Excitatory	AMOT	-3.93144364059623	0.000113512080113221	0.000755699396938375	12806	0.680313889728902	ENSG00000126016	character(0)
220423	11949	pairwise	Inhibitory-Excitatory	FAM53B	-3.93563780584804	0.000111677827029454	0.000744633564713085	6737	0.903423694613619	ENSG00000189319	character(0)
220424	11950	pairwise	Inhibitory-Excitatory	CEBPA	-3.93683689941439	0.000111158619080292	0.000741552514337283	11265	0.599901966506757	ENSG00000245848	character(0)
220425	11951	pairwise	Inhibitory-Excitatory	DENND5A	-3.93711108807656	0.000111040217793753	0.000741143499947817	6864	0.380735553921115	ENSG00000184014	character(0)
220426	11952	pairwise	Inhibitory-Excitatory	SH3GLB1	-3.94784047393857	0.000106499946743458	0.000712671293104933	574	0.34018602607552	ENSG00000097033	character(0)
220427	11953	pairwise	Inhibitory-Excitatory	SLC9A9	-3.9487749431081	0.000106112976791765	0.000710447996240687	2718	0.852040407346967	ENSG00000181804	character(0)
220428	11954	pairwise	Inhibitory-Excitatory	ATOH8	-3.95702478568786	0.000102754142304132	0.000689382054466277	1634	1.18527314488027	ENSG00000168874	character(0)
220429	11955	pairwise	Inhibitory-Excitatory	AGAP2	-3.9585614461242	0.00010213977502252	0.000685614560156339	7869	0.397421994460277	ENSG00000135439	character(0)
220430	11956	pairwise	Inhibitory-Excitatory	BLOC1S1	-3.95961902200223	0.000101718978803094	0.000683304253696419	7811	0.269680001640792	ENSG00000135441	character(0)
220431	11957	pairwise	Inhibitory-Excitatory	DOCK9	-3.96286413940299	0.000100438047297483	0.000675939206851182	8401	0.42958130895972	ENSG00000088387	character(0)
220432	11958	pairwise	Inhibitory-Excitatory	MTSS2	-3.96298939773149	0.000100388913228266	0.000675939206851182	9777	0.383469851806965	ENSG00000132613	character(0)
220433	11959	pairwise	Inhibitory-Excitatory	TMEM219	-3.96416640907381	9.99283311387398e-05	0.000673206847349829	9562	0.242967395407029	ENSG00000149932	character(0)
220434	11960	pairwise	Inhibitory-Excitatory	GABRQ	-3.96741681051681	9.86668099962446e-05	0.000665053233318405	12902	1.59801619264943	ENSG00000268089	c("D1.islands_top9"; "D1.islands-MSN.1_top8"; "D1.islands-MSN.2_top12")
220435	11961	pairwise	Inhibitory-Excitatory	STARD9	-3.96810920873656	9.84000445957468e-05	0.000664289848643778	8989	1.6201537664585	ENSG00000159433	character(0)
220436	11962	pairwise	Inhibitory-Excitatory	HSD17B14	-3.96888096942972	9.81035106578614e-05	0.000663322799666853	11530	0.494620171977892	ENSG00000087076	character(0)
220437	11963	pairwise	Inhibitory-Excitatory	KAT6A	-3.96920304371556	9.79800113158226e-05	0.000662832989526841	5402	0.427006308284366	ENSG00000083168	character(0)
220438	11964	pairwise	Inhibitory-Excitatory	SEC14L5	-3.97063825171103	9.74314754357669e-05	0.000659809814349048	9438	0.685519129231931	ENSG00000103184	character(0)
220439	11965	pairwise	Inhibitory-Excitatory	FASN	-3.97219883544659	9.6838334517156e-05	0.000656477941880793	10642	0.242646541871927	ENSG00000169710	character(0)
220440	11966	pairwise	Inhibitory-Excitatory	LCAT	-3.9771000412607	9.49977428162845e-05	0.000645010824916844	9744	1.30358133051915	ENSG00000213398	character(0)
220441	11967	pairwise	Inhibitory-Excitatory	WDFY2	-3.98146200040986	9.33876773680359e-05	0.000636408833381544	8341	0.729610618367504	ENSG00000139668	character(0)
220442	11968	pairwise	Inhibitory-Excitatory	XAF1	-3.9839442065406	9.24830769112713e-05	0.00063190279182217	9981	1.08156731754738	ENSG00000132530	character(0)
220443	11969	pairwise	Inhibitory-Excitatory	TMEM74	-3.98949010880632	9.04919749325809e-05	0.000619602752412851	5595	1.53402875268381	ENSG00000164841	character(0)
220444	11970	pairwise	Inhibitory-Excitatory	NEO1	-3.99017363620361	9.02494146359601e-05	0.000618268021532472	9154	0.473119969485742	ENSG00000067141	character(0)
220445	11971	pairwise	Inhibitory-Excitatory	ALDH6A1	-3.99066884683575	9.00740678990817e-05	0.00061771872660638	8723	0.290352930568131	ENSG00000119711	character(0)
220446	11972	pairwise	Inhibitory-Excitatory	ATN1	-3.99101626438358	8.99512459553325e-05	0.000617202470926071	7588	0.287338767206646	ENSG00000111676	character(0)
220447	11973	pairwise	Inhibitory-Excitatory	MYO1F	-3.99175750295431	8.96897293974267e-05	0.000615733509802958	11023	1.55368894530199	ENSG00000142347	character(0)
220448	11974	pairwise	Inhibitory-Excitatory	POLR2G	-3.99176661608686	8.96865186955709e-05	0.000615733509802958	7084	0.2966272784626	ENSG00000168002	character(0)
220449	11975	pairwise	Inhibitory-Excitatory	RPSA	-3.99342916818337	8.91026007565064e-05	0.000612350430397547	2307	0.218721054725087	ENSG00000168028	character(0)
220450	11976	pairwise	Inhibitory-Excitatory	AL078590.2	-3.99404302365942	8.8887919246626e-05	0.000611846748494008	4508	1.67776423663295	ENSG00000232310	character(0)
220451	11977	pairwise	Inhibitory-Excitatory	SLC48A1	-3.99683201072638	8.7918717349969e-05	0.000605496439595383	7724	0.415250114744963	ENSG00000211584	character(0)
220452	11978	pairwise	Inhibitory-Excitatory	KCNJ9	-4.00009234727981	8.67984611264892e-05	0.000598734124518641	919	0.439113020464013	ENSG00000162728	character(0)
220453	11979	pairwise	Inhibitory-Excitatory	SNX29	-4.00145702768901	8.63335980997266e-05	0.000596478323858781	9463	0.841511413039103	ENSG00000048471	character(0)
220454	11980	pairwise	Inhibitory-Excitatory	GNAZ	-4.00170269132721	8.6250167509369e-05	0.000596219209055713	12249	0.280569457548001	ENSG00000128266	character(0)
220455	11981	pairwise	Inhibitory-Excitatory	IGSF21	-4.01357689755027	8.23077529769238e-05	0.000570485450692165	156	0.852975525699988	ENSG00000117154	character(0)
220456	11982	pairwise	Inhibitory-Excitatory	KLF7	-4.01430739874443	8.20709013770135e-05	0.000569147671835678	2003	0.717375401054691	ENSG00000118263	character(0)
220457	11983	pairwise	Inhibitory-Excitatory	GABRA5	-4.0152802444931	8.17564809518059e-05	0.00056757360198735	8908	0.546618146957218	ENSG00000186297	MSN.3_top16
220458	11984	pairwise	Inhibitory-Excitatory	RGS5	-4.01720355733274	8.11382431464794e-05	0.000563884728333831	956	0.570360895468656	ENSG00000143248	character(0)
220459	11985	pairwise	Inhibitory-Excitatory	AC007952.4	-4.01804404857606	8.0869471439063e-05	0.000562317877997812	10097	1.36442692210054	ENSG00000262202	character(0)
220460	11986	pairwise	Inhibitory-Excitatory	CFL1	-4.0183672832377	8.07663334551069e-05	0.000561901683233761	7162	0.16474332998332	ENSG00000172757	character(0)
220461	11987	pairwise	Inhibitory-Excitatory	MT-CO1	-4.01864008778447	8.0679384183716e-05	0.00056159772947614	12969	0.356023455404234	ENSG00000198804	MSN.2_top15
220462	11988	pairwise	Inhibitory-Excitatory	PLEKHM2	-4.01959593946528	8.03754340188999e-05	0.000560383396580751	140	0.333680789104862	ENSG00000116786	character(0)
220463	11989	pairwise	Inhibitory-Excitatory	DUSP22	-4.02665064923206	7.81655860083793e-05	0.000547327744099665	3966	0.453686778084485	ENSG00000112679	character(0)
220464	11990	pairwise	Inhibitory-Excitatory	CSGALNACT1	-4.03057196611164	7.69623906746727e-05	0.000539776205153215	5299	0.881680339676232	ENSG00000147408	character(0)
220465	11991	pairwise	Inhibitory-Excitatory	CPB2-AS1	-4.03141646844329	7.67055858974684e-05	0.000538265900605911	8315	1.28587123711939	ENSG00000235903	character(0)
220466	11992	pairwise	Inhibitory-Excitatory	SGSM2	-4.03575965488392	7.53977014506323e-05	0.000529374234847003	9922	0.304635283028821	ENSG00000141258	character(0)
220467	11993	pairwise	Inhibitory-Excitatory	FLNC	-4.03865016729639	7.45390656098103e-05	0.000523628868910475	5116	1.50295682657471	ENSG00000128591	character(0)
220468	11994	pairwise	Inhibitory-Excitatory	EGFL8	-4.03896561538293	7.44459262993741e-05	0.000523257723453425	4143	0.906644294966051	ENSG00000241404	character(0)
220469	11995	pairwise	Inhibitory-Excitatory	AL162511.1	-4.0441924047808	7.29187007437167e-05	0.000513078901384786	8557	1.72659981517184	ENSG00000258844	character(0)
220470	11996	pairwise	Inhibitory-Excitatory	AC008505.1	-4.04520975100579	7.26249301256018e-05	0.0005112889603528	3632	1.64423138689964	ENSG00000283462	character(0)
220471	11997	pairwise	Inhibitory-Excitatory	AC027644.3	-4.04781425629896	7.18779765961195e-05	0.000506579746021077	4854	0.760103969591089	ENSG00000272831	character(0)
220472	11998	pairwise	Inhibitory-Excitatory	ZFPM2	-4.04794959262989	7.18393637695187e-05	0.000506579746021077	5589	1.58046472965439	ENSG00000169946	character(0)
220473	11999	pairwise	Inhibitory-Excitatory	LSM2	-4.04886254891312	7.15794037715438e-05	0.000505065412884426	4129	0.463350771237142	ENSG00000204392	character(0)
220474	12000	pairwise	Inhibitory-Excitatory	MSMO1	-4.05341702416813	7.0295866810369e-05	0.000496777867682205	3322	0.361401418710562	ENSG00000052802	character(0)
220475	12001	pairwise	Inhibitory-Excitatory	HCLS1	-4.05460642611456	6.9964298765784e-05	0.00049470399051057	2604	1.39372125061106	ENSG00000180353	character(0)
220476	12002	pairwise	Inhibitory-Excitatory	FBXL7	-4.05708562941376	6.9277957131809e-05	0.000490117950673103	3414	1.04839262608434	ENSG00000183580	character(0)
220477	12003	pairwise	Inhibitory-Excitatory	HES1	-4.0578090930078	6.90788857894695e-05	0.000488976060697325	2867	0.910164809769134	ENSG00000114315	character(0)
220478	12004	pairwise	Inhibitory-Excitatory	EML3	-4.06211428905065	6.7905473447952e-05	0.000481457594921525	7071	0.882510527557817	ENSG00000149499	character(0)
220479	12005	pairwise	Inhibitory-Excitatory	SLIT1	-4.07288120594649	6.50534373818687e-05	0.000463006427681699	6582	0.573152835613202	ENSG00000187122	character(0)
220480	12006	pairwise	Inhibitory-Excitatory	FYCO1	-4.07604210959508	6.42380650849993e-05	0.000457956376130401	2347	1.28711078164616	ENSG00000163820	character(0)
220481	12007	pairwise	Inhibitory-Excitatory	CHD7	-4.08441895776985	6.21240560328772e-05	0.000444349584252789	5451	1.16191555620606	ENSG00000171316	character(0)
220482	12008	pairwise	Inhibitory-Excitatory	SOD3	-4.08677362551993	6.15418694461618e-05	0.000440428086631793	3006	1.04209911155977	ENSG00000109610	character(0)
220483	12009	pairwise	Inhibitory-Excitatory	MS4A6A	-4.08695587878962	6.14970252344675e-05	0.00044034990711189	7039	1.53090763119874	ENSG00000110077	character(0)
220484	12010	pairwise	Inhibitory-Excitatory	CRYL1	-4.08791400045854	6.12617870950336e-05	0.000438907571781306	8218	0.401136448534007	ENSG00000165475	character(0)
220485	12011	pairwise	Inhibitory-Excitatory	IQGAP1	-4.09050035528971	6.06310605252413e-05	0.000434628618298555	9270	0.643915372669047	ENSG00000140575	character(0)
220486	12012	pairwise	Inhibitory-Excitatory	JOSD2	-4.0941750125727	5.97455706399487e-05	0.00042922910794013	11573	0.486691280795422	ENSG00000161677	character(0)
220487	12013	pairwise	Inhibitory-Excitatory	MAP4	-4.09604989827502	5.92985394702803e-05	0.00042625339944805	2361	0.310083302210492	ENSG00000047849	character(0)
220488	12014	pairwise	Inhibitory-Excitatory	FERMT2	-4.0987475848844	5.86609190732943e-05	0.000422137500781323	8609	0.453133054057049	ENSG00000073712	character(0)
220489	12015	pairwise	Inhibitory-Excitatory	SLC2A4RG	-4.10082332288844	5.81747574172363e-05	0.000419336313598313	12049	0.548469295425753	ENSG00000125520	character(0)
220490	12016	pairwise	Inhibitory-Excitatory	RASL12	-4.10864636177244	5.63768143731814e-05	0.000407280914965298	9108	1.12392694902806	ENSG00000103710	character(0)
220491	12017	pairwise	Inhibitory-Excitatory	USP40	-4.11058631500551	5.59392320272986e-05	0.000404569977815259	2121	0.984788729451409	ENSG00000085982	character(0)
220492	12018	pairwise	Inhibitory-Excitatory	CNDP1	-4.11211592141882	5.55964949503044e-05	0.000402764340091993	10832	0.864053864579986	ENSG00000150656	MSN.2-MSN.3_top20
220493	12019	pairwise	Inhibitory-Excitatory	PBX1	-4.11352976600194	5.52814785829192e-05	0.000400705837500535	957	0.343835639934348	ENSG00000185630	c("D1.islands_top8"; "D1.islands-Inhibitory_top11"; "D1.islands-MSN.2_top20")
220494	12020	pairwise	Inhibitory-Excitatory	IQSEC1	-4.11815324243196	5.4263173968056e-05	0.00039376440718463	2218	0.240038893174837	ENSG00000144711	character(0)
220495	12021	pairwise	Inhibitory-Excitatory	PLSCR4	-4.11816742825238	5.42600773030618e-05	0.00039376440718463	2721	0.869337906708662	ENSG00000114698	character(0)
220496	12022	pairwise	Inhibitory-Excitatory	FBXO7	-4.12032535290311	5.37909757589423e-05	0.000390774732681919	12334	0.407761440506167	ENSG00000100225	character(0)
220497	12023	pairwise	Inhibitory-Excitatory	ZMYND11	-4.12255052137498	5.33113094577706e-05	0.000387724044471024	6253	0.264415332911332	ENSG00000015171	character(0)
220498	12024	pairwise	Inhibitory-Excitatory	TUBA1A	-4.12568399219473	5.26427604669117e-05	0.000383291259888641	7748	0.219421612450196	ENSG00000167552	character(0)
220499	12025	pairwise	Inhibitory-Excitatory	IL17D	-4.12719770672416	5.23226711671877e-05	0.000381388499209675	8221	0.396764719989981	ENSG00000172458	character(0)
220500	12026	pairwise	Inhibitory-Excitatory	RPL14	-4.12952204492846	5.18347803214414e-05	0.000378519187426091	2313	0.241914950858796	ENSG00000188846	character(0)
220501	12027	pairwise	Inhibitory-Excitatory	LSM3	-4.1307934306953	5.15697495512257e-05	0.000377170979534655	2226	0.304967858284041	ENSG00000170860	character(0)
220502	12028	pairwise	Inhibitory-Excitatory	USF2	-4.13289847836826	5.11337758242018e-05	0.000374404217568972	11289	0.247715907980194	ENSG00000105698	character(0)
220503	12029	pairwise	Inhibitory-Excitatory	GNA13	-4.13326362894254	5.10585088244798e-05	0.000374064086658802	10473	0.497224883595504	ENSG00000120063	character(0)
220504	12030	pairwise	Inhibitory-Excitatory	NT5DC3	-4.13662253092619	5.03710936850422e-05	0.000369444936847016	8002	0.800181079305661	ENSG00000111696	character(0)
220505	12031	pairwise	Inhibitory-Excitatory	PTPA	-4.13761731864689	5.01692068880489e-05	0.000368172212448078	6139	0.313956059701674	ENSG00000119383	character(0)
220506	12032	pairwise	Inhibitory-Excitatory	TTC7A	-4.13868862415942	4.99526549252346e-05	0.000366997943542386	1484	0.733004022392664	ENSG00000068724	character(0)
220507	12033	pairwise	Inhibitory-Excitatory	MVB12A	-4.14586069171882	4.85257177767819e-05	0.000357323237764142	11175	0.699417373225603	ENSG00000141971	character(0)
220508	12034	pairwise	Inhibitory-Excitatory	EPN1	-4.14655198517077	4.83902545321379e-05	0.000356527970678896	11651	0.2385351124491	ENSG00000063245	character(0)
220509	12035	pairwise	Inhibitory-Excitatory	TMEM140	-4.14674981616837	4.83515548003535e-05	0.000356445135955815	5146	1.52428766562362	ENSG00000146859	character(0)
220510	12036	pairwise	Inhibitory-Excitatory	MAGI2-AS3	-4.1508723800994	4.75517890080277e-05	0.000350947882263909	4907	0.583710736922989	ENSG00000234456	character(0)
220511	12037	pairwise	Inhibitory-Excitatory	RPS10	-4.15198585117337	4.73379544357449e-05	0.000349568443961798	4189	0.288820578565104	ENSG00000124614	character(0)
220512	12038	pairwise	Inhibitory-Excitatory	ZNF664	-4.15400032907646	4.6953418347378e-05	0.000347123734046504	8174	0.416762117806582	ENSG00000179195	character(0)
220513	12039	pairwise	Inhibitory-Excitatory	GNG10	-4.15730062934861	4.6329873806509e-05	0.000342904459382041	6013	0.240554023710046	ENSG00000242616	character(0)
220514	12040	pairwise	Inhibitory-Excitatory	NTM	-4.16048263108914	4.57361720040847e-05	0.000338703357077597	7511	0.40332281437128	ENSG00000182667	character(0)
220515	12041	pairwise	Inhibitory-Excitatory	CBLN2	-4.16625446205531	4.467774886493e-05	0.000331502242454481	10824	1.87206728036711	ENSG00000141668	character(0)
220516	12042	pairwise	Inhibitory-Excitatory	ELOVL5	-4.16847273021222	4.42772246992183e-05	0.000328836917073942	4302	0.401948656342297	ENSG00000012660	character(0)
220517	12043	pairwise	Inhibitory-Excitatory	PHLDA3	-4.17153688187038	4.37296065063476e-05	0.000325328224450088	1066	0.432315177363613	ENSG00000174307	character(0)
220518	12044	pairwise	Inhibitory-Excitatory	ROCK1	-4.18764333805411	4.09558456139499e-05	0.00030662559847768	10711	0.440910447703732	ENSG00000067900	character(0)
220519	12045	pairwise	Inhibitory-Excitatory	KCTD15	-4.18781673385782	4.09269195356468e-05	0.000306585845015446	11269	0.891503933275962	ENSG00000153885	character(0)
220520	12046	pairwise	Inhibitory-Excitatory	CD9	-4.18971680134142	4.06112243676313e-05	0.000304572452189827	7560	0.732677847522003	ENSG00000010278	character(0)
220521	12047	pairwise	Inhibitory-Excitatory	BMP7	-4.19495962415245	3.97521543306462e-05	0.000298820189647046	11994	0.600633826031358	ENSG00000101144	character(0)
220522	12048	pairwise	Inhibitory-Excitatory	TULP4	-4.19938418578875	3.90406991210795e-05	0.000293982805098524	4586	0.363499918717858	ENSG00000130338	character(0)
220523	12049	pairwise	Inhibitory-Excitatory	LZTS2	-4.20386398018386	3.83327690426275e-05	0.000288819505346135	6622	0.485252299680781	ENSG00000107816	character(0)
220524	12050	pairwise	Inhibitory-Excitatory	SORBS3	-4.20575940512464	3.80369485179433e-05	0.000286757064843171	5319	0.735242392224757	ENSG00000120896	character(0)
220525	12051	pairwise	Inhibitory-Excitatory	CRTAP	-4.20689991576737	3.78600009003559e-05	0.000285588920214073	2278	0.426983033443388	ENSG00000170275	character(0)
220526	12052	pairwise	Inhibitory-Excitatory	BRD2	-4.20972454331949	3.74251473239695e-05	0.000282472827069635	4160	0.263651245851859	ENSG00000204256	character(0)
220527	12053	pairwise	Inhibitory-Excitatory	LLGL1	-4.21010282393312	3.7367274517395e-05	0.000282200091788727	10088	1.04520556573385	ENSG00000131899	character(0)
220528	12054	pairwise	Inhibitory-Excitatory	FLNB	-4.21169728821352	3.71242777244222e-05	0.000280528156820983	2480	0.813190821422384	ENSG00000136068	character(0)
220529	12055	pairwise	Inhibitory-Excitatory	AC006059.1	-4.21559381979141	3.6536785232739e-05	0.000276571746875462	2322	1.0708470415344	ENSG00000230084	character(0)
220530	12056	pairwise	Inhibitory-Excitatory	N4BP2L2	-4.21668470432832	3.63739081944833e-05	0.000275499461015625	8266	0.366594977087916	ENSG00000244754	character(0)
220531	12057	pairwise	Inhibitory-Excitatory	NXPH4	-4.21702551908473	3.6323164529591e-05	0.000275275727917776	7855	1.60715800760576	ENSG00000182379	c("Excitatory_top14"; "Excitatory-MSN.2_top19")
220532	12058	pairwise	Inhibitory-Excitatory	MAF1	-4.22285730343176	3.54652908551963e-05	0.000269403397239414	5694	0.349725212303936	ENSG00000179632	character(0)
220533	12059	pairwise	Inhibitory-Excitatory	HMGN2	-4.22456637638797	3.52175740191528e-05	0.000267835117701606	233	0.340018467225144	ENSG00000198830	character(0)
220534	12060	pairwise	Inhibitory-Excitatory	PCBP4	-4.22683877364428	3.48907689480076e-05	0.000265972966813291	2435	0.544642899814566	ENSG00000090097	WM-MSN.2_top12
220535	12061	pairwise	Inhibitory-Excitatory	GLUL	-4.22726793732714	3.48293751487377e-05	0.000265660956628034	1023	0.273569020720858	ENSG00000135821	MSN.2-Inhibitory_top14
220536	12062	pairwise	Inhibitory-Excitatory	APH1A	-4.22901174063031	3.45809771876471e-05	0.000264076615205903	779	0.376566591834782	ENSG00000117362	character(0)
220537	12063	pairwise	Inhibitory-Excitatory	H2AFV	-4.23037944164626	3.43873398472361e-05	0.000262752469627322	4806	0.24452256359721	ENSG00000105968	character(0)
220538	12064	pairwise	Inhibitory-Excitatory	RBM6	-4.23653506735237	3.35285966571572e-05	0.000256492776548742	2404	0.45090200019098	ENSG00000004534	character(0)
220539	12065	pairwise	Inhibitory-Excitatory	BRK1	-4.23778189238311	3.33571737071695e-05	0.000255331856760893	2201	0.242101153496169	ENSG00000254999	character(0)
220540	12066	pairwise	Inhibitory-Excitatory	SYNCRIP	-4.24042063142261	3.29971400370567e-05	0.000252724998207121	4369	0.310628572350125	ENSG00000135316	character(0)
220541	12067	pairwise	Inhibitory-Excitatory	SET	-4.24094922771543	3.29254657798644e-05	0.000252324909536127	6124	0.221788882011593	ENSG00000119335	character(0)
220542	12068	pairwise	Inhibitory-Excitatory	CRIPT	-4.24102133557595	3.29156999679682e-05	0.000252324909536127	1481	0.312248136333577	ENSG00000119878	character(0)
220543	12069	pairwise	Inhibitory-Excitatory	CPQ	-4.24443245299936	3.24568732795917e-05	0.000249027853969066	5552	0.604024159672538	ENSG00000104324	character(0)
220544	12070	pairwise	Inhibitory-Excitatory	C1QC	-4.25312624528808	3.13149809136236e-05	0.000240693358330764	188	0.741189080696603	ENSG00000159189	character(0)
220545	12071	pairwise	Inhibitory-Excitatory	HLA-E	-4.25434792528698	3.11576320084425e-05	0.000239625816785309	4092	0.550828510020735	ENSG00000204592	c("Endothelial.Ependymal_top19"; "Endothelial.Ependymal-Excitatory_top17"; "Endothelial.Ependymal-Inhibitory_top7"; "Endothelial.Ependymal-MSN.3_top15"; "Endothelial.Ependymal-D1.islands_top17")
220546	12072	pairwise	Inhibitory-Excitatory	MTRNR2L8	-4.2571777468859	3.07960592908043e-05	0.000237126003388625	6873	0.365729055871663	ENSG00000255823	c("MSN.2_top18"; "MSN.2-Inhibitory_top16")
220547	12073	pairwise	Inhibitory-Excitatory	TSPAN15	-4.25727902636246	3.07831932890981e-05	0.000237126003388625	6451	0.971825042935615	ENSG00000099282	character(0)
220548	12074	pairwise	Inhibitory-Excitatory	ELMO1	-4.25887737162507	3.05808278599745e-05	0.000235748400996549	4769	0.355354084656096	ENSG00000155849	character(0)
220549	12075	pairwise	Inhibitory-Excitatory	SEMA4C	-4.26007473734494	3.04300648138787e-05	0.000234725550453817	1672	0.529565975902902	ENSG00000168758	character(0)
220550	12076	pairwise	Inhibitory-Excitatory	GM2A	-4.2601321643205	3.04228519550069e-05	0.000234725550453817	3830	0.504362188137456	ENSG00000196743	character(0)
220551	12077	pairwise	Inhibitory-Excitatory	FKBP5	-4.26470794597933	2.98533602081585e-05	0.000230688287037092	4200	0.897127242080915	ENSG00000096060	character(0)
220552	12078	pairwise	Inhibitory-Excitatory	CCDC61	-4.26658326626436	2.96229215797441e-05	0.000229180433818973	11485	1.36911615149861	ENSG00000104983	character(0)
220553	12079	pairwise	Inhibitory-Excitatory	VGLL4	-4.27041471803087	2.91573949350857e-05	0.000225982866296885	2210	0.461960610810531	ENSG00000144560	character(0)
220554	12080	pairwise	Inhibitory-Excitatory	NME4	-4.27396394560702	2.87324125224305e-05	0.000222992996208636	9318	0.374821735449967	ENSG00000103202	character(0)
220555	12081	pairwise	Inhibitory-Excitatory	AQP4	-4.27479654202935	2.86335799317023e-05	0.00022245429962499	10733	0.507133394282999	ENSG00000171885	character(0)
220556	12082	pairwise	Inhibitory-Excitatory	ALDH7A1	-4.27496079378898	2.86141210446512e-05	0.00022245429962499	3675	0.410227851342242	ENSG00000164904	character(0)
220557	12083	pairwise	Inhibitory-Excitatory	LINC01630	-4.27506786943235	2.86014426214874e-05	0.00022245429962499	10788	1.63023732936283	ENSG00000227115	character(0)
220558	12084	pairwise	Inhibitory-Excitatory	ANKRD6	-4.27586324355352	2.85074335443337e-05	0.000222138956946303	4385	0.957593441181774	ENSG00000135299	character(0)
220559	12085	pairwise	Inhibitory-Excitatory	DIO2	-4.27858539943881	2.8187922162054e-05	0.000219913224463813	8768	1.13007193980459	ENSG00000211448	character(0)
220560	12086	pairwise	Inhibitory-Excitatory	GIT1	-4.27883380521676	2.81589369771648e-05	0.000219819194129617	10151	0.270138840012056	ENSG00000108262	character(0)
220561	12087	pairwise	Inhibitory-Excitatory	RPL6	-4.28079716333545	2.79308446802954e-05	0.000218169810854149	8074	0.205104263536045	ENSG00000089009	character(0)
220562	12088	pairwise	Inhibitory-Excitatory	CRIP2	-4.28253606238093	2.773030667236e-05	0.00021673379965116	8890	0.28873219466428	ENSG00000182809	Endothelial.Ependymal-WM_top17
220563	12089	pairwise	Inhibitory-Excitatory	ZFYVE16	-4.28306801037704	2.76692357562304e-05	0.00021638675818517	3578	0.585200852408538	ENSG00000039319	character(0)
220564	12090	pairwise	Inhibitory-Excitatory	MVD	-4.2860025146152	2.73346441266e-05	0.000214027955398987	9863	0.492262557866478	ENSG00000167508	character(0)
220565	12091	pairwise	Inhibitory-Excitatory	MAVS	-4.28677513940585	2.72471958841017e-05	0.000213471995755829	11752	0.584980576778753	ENSG00000088888	character(0)
220566	12092	pairwise	Inhibitory-Excitatory	RTF2	-4.29020300848835	2.68624382244173e-05	0.000210839282363595	11993	0.261585610326994	ENSG00000022277	character(0)
220567	12093	pairwise	Inhibitory-Excitatory	ACAP3	-4.29315541866492	2.65352227570262e-05	0.000208523160915082	14	0.348329279307321	ENSG00000131584	character(0)
220568	12094	pairwise	Inhibitory-Excitatory	C2orf68	-4.29899499036097	2.58992282047135e-05	0.000203648564841666	1633	0.935076506407261	ENSG00000168887	character(0)
220569	12095	pairwise	Inhibitory-Excitatory	HPN-AS1	-4.30390240591914	2.53760689899094e-05	0.000199776911841724	11283	1.70980817242374	ENSG00000227392	character(0)
220570	12096	pairwise	Inhibitory-Excitatory	SOX9	-4.30549032400382	2.52089658620124e-05	0.000198702364796991	10501	0.573706910646707	ENSG00000125398	character(0)
220571	12097	pairwise	Inhibitory-Excitatory	AC068888.1	-4.30669707457095	2.50826798860437e-05	0.000197827065784095	7783	1.48519415034003	ENSG00000257337	character(0)
220572	12098	pairwise	Inhibitory-Excitatory	TMEM123	-4.30744928257556	2.5004268416795e-05	0.00019744854780221	7359	0.701658858889345	ENSG00000152558	character(0)
220573	12099	pairwise	Inhibitory-Excitatory	FCER1G	-4.31101380570361	2.46358777900465e-05	0.000194895164820466	941	1.06916334111983	ENSG00000158869	character(0)
220574	12100	pairwise	Inhibitory-Excitatory	PQBP1	-4.31132464118069	2.46040008025762e-05	0.00019476166976771	12622	0.380305311241379	ENSG00000102103	character(0)
220575	12101	pairwise	Inhibitory-Excitatory	PDE8B	-4.31782935151295	2.39459199594954e-05	0.000190132069060654	3563	0.521749585586412	ENSG00000113231	c("D1.islands_top2"; "D1.islands-Endothelial.Ependymal_top17"; "D1.islands-Inhibitory_top1"; "D1.islands-MSN.1_top3"; "D1.islands-MSN.2_top3"; "D1.islands-MSN.3_top11"; "D1.islands-WM_top9")
220576	12102	pairwise	Inhibitory-Excitatory	RPL5	-4.31829418300309	2.38995442291151e-05	0.000189879977467792	598	0.25283918334277	ENSG00000122406	character(0)
220577	12103	pairwise	Inhibitory-Excitatory	IFITM2	-4.31944080694641	2.37855144279318e-05	0.000189205605578071	6782	0.718306952136369	ENSG00000185201	Endothelial.Ependymal-Inhibitory_top19
220578	12104	pairwise	Inhibitory-Excitatory	DOHH	-4.3279293538688	2.29574087488556e-05	0.000183404972540088	10933	0.82261390477584	ENSG00000129932	character(0)
220579	12105	pairwise	Inhibitory-Excitatory	CYTH2	-4.33280225605541	2.24945861463784e-05	0.00017992896940991	11523	0.444292875723582	ENSG00000105443	character(0)
220580	12106	pairwise	Inhibitory-Excitatory	SLC31A2	-4.33477094609728	2.23101496132335e-05	0.00017867388172671	6024	1.01979911555284	ENSG00000136867	character(0)
220581	12107	pairwise	Inhibitory-Excitatory	SELPLG	-4.33649260969389	2.21500443446022e-05	0.000177793537062617	8032	1.02606948784282	ENSG00000110876	character(0)
220582	12108	pairwise	Inhibitory-Excitatory	VASH1	-4.34162665465129	2.1679117633963e-05	0.000174373175417663	8748	0.973168650278298	ENSG00000071246	character(0)
220583	12109	pairwise	Inhibitory-Excitatory	SZRD1	-4.34246173283088	2.16034321903961e-05	0.000173872136823138	146	0.467364448289452	ENSG00000055070	character(0)
220584	12110	pairwise	Inhibitory-Excitatory	TMIGD3	-4.3563331324687	2.03826694895741e-05	0.000164557099075653	691	1.48236963901769	ENSG00000121933	character(0)
220585	12111	pairwise	Inhibitory-Excitatory	TP53I11	-4.35869482459813	2.01815278938304e-05	0.000163136111530328	6979	1.51248102566434	ENSG00000175274	character(0)
220586	12112	pairwise	Inhibitory-Excitatory	SHROOM1	-4.3615767244584	1.99386583844367e-05	0.000161373854829649	3703	1.012352750281	ENSG00000164403	character(0)
220587	12113	pairwise	Inhibitory-Excitatory	MCRIP1	-4.37024059116856	1.9225279547726e-05	0.000155989111930362	10622	0.308165736993526	ENSG00000225663	Excitatory-D1.islands_top19
220588	12114	pairwise	Inhibitory-Excitatory	APBB2	-4.37174699862626	1.91037671365675e-05	0.00015510012818444	3036	0.455065296929202	ENSG00000163697	character(0)
220589	12115	pairwise	Inhibitory-Excitatory	RGS4	-4.37197353830346	1.90855574368372e-05	0.000155049253219663	955	1.09873417420789	ENSG00000117152	character(0)
220590	12116	pairwise	Inhibitory-Excitatory	SELENOW	-4.3754298562344	1.88097878233764e-05	0.000152904612099607	11513	0.24072794051278	ENSG00000178980	character(0)
220591	12117	pairwise	Inhibitory-Excitatory	TTLL7	-4.38072208421514	1.83949288236975e-05	0.000149719727892941	559	0.414161400969165	ENSG00000137941	character(0)
220592	12118	pairwise	Inhibitory-Excitatory	MAPK3	-4.38171313444729	1.83182220691016e-05	0.000149188932811215	9572	0.260759170894117	ENSG00000102882	character(0)
220593	12119	pairwise	Inhibitory-Excitatory	B4GALT2	-4.38265493303388	1.82456117521803e-05	0.000148690854844196	406	0.363688298037526	ENSG00000117411	character(0)
220594	12120	pairwise	Inhibitory-Excitatory	SOX2	-4.38278762178975	1.8235403995257e-05	0.000148690854844196	2817	0.51732834660698	ENSG00000181449	character(0)
220595	12121	pairwise	Inhibitory-Excitatory	TYROBP	-4.38284796999741	1.82307632151452e-05	0.000148690854844196	11308	0.787565636774909	ENSG00000011600	character(0)
220596	12122	pairwise	Inhibitory-Excitatory	HIST1H2AC	-4.38311302527652	1.82103938625483e-05	0.000148683857310442	4063	0.614398348861225	ENSG00000180573	character(0)
220597	12123	pairwise	Inhibitory-Excitatory	MXI1	-4.38315614767286	1.82070819955076e-05	0.000148683857310442	6670	0.368637532029391	ENSG00000119950	character(0)
220598	12124	pairwise	Inhibitory-Excitatory	TGFB1	-4.38418130524374	1.8128518218706e-05	0.000148201778032268	11408	1.0686565155381	ENSG00000105329	character(0)
220599	12125	pairwise	Inhibitory-Excitatory	NLK	-4.38678808021927	1.79302079398344e-05	0.00014676542211534	10119	0.421215889059061	ENSG00000087095	character(0)
220600	12126	pairwise	Inhibitory-Excitatory	FRYL	-4.38976491955119	1.7706290079938e-05	0.000145055457437462	3058	0.585169039723703	ENSG00000075539	character(0)
220601	12127	pairwise	Inhibitory-Excitatory	SPTLC2	-4.39115018554865	1.76030073491565e-05	0.000144451480029551	8762	0.538288843099485	ENSG00000100596	character(0)
220602	12128	pairwise	Inhibitory-Excitatory	PLD1	-4.3920818218107	1.75338716967865e-05	0.000143975156462797	2794	1.43644354278695	ENSG00000075651	character(0)
220603	12129	pairwise	Inhibitory-Excitatory	MICALL1	-4.39779872127024	1.71152970210963e-05	0.000140805314276218	12368	1.40876406600878	ENSG00000100139	character(0)
220604	12130	pairwise	Inhibitory-Excitatory	ARHGEF1	-4.4025559911254	1.67743082759065e-05	0.000138262901611313	11417	1.13045952804634	ENSG00000076928	character(0)
220605	12131	pairwise	Inhibitory-Excitatory	RGN	-4.40278930194254	1.67577539693877e-05	0.000138214207135064	12599	0.67701763321561	ENSG00000130988	character(0)
220606	12132	pairwise	Inhibitory-Excitatory	HAPLN2	-4.40326509634737	1.67240430826328e-05	0.000138023857151137	899	0.813743831613785	ENSG00000132702	character(0)
220607	12133	pairwise	Inhibitory-Excitatory	MT3	-4.40492394400088	1.66070189606198e-05	0.000137232539877	9660	0.286937099761197	ENSG00000087250	character(0)
220608	12134	pairwise	Inhibitory-Excitatory	TRIR	-4.40591394135312	1.65375540145718e-05	0.000136745558100109	11101	0.258665812319932	ENSG00000123144	character(0)
220609	12135	pairwise	Inhibitory-Excitatory	WASF2	-4.40901922540725	1.63214705137941e-05	0.000135044824863018	245	0.512418343457422	ENSG00000158195	character(0)
220610	12136	pairwise	Inhibitory-Excitatory	MPPED1	-4.4151808927831	1.59007014026224e-05	0.000131731273521917	12440	1.50960378773458	ENSG00000186732	character(0)
220611	12137	pairwise	Inhibitory-Excitatory	ATG3	-4.41672879571004	1.57966456485283e-05	0.000131036456108112	2571	0.388995967045217	ENSG00000144848	character(0)
220612	12138	pairwise	Inhibitory-Excitatory	NR2F2	-4.41976183412595	1.55946455243685e-05	0.000129609275414438	9286	1.10496446042053	ENSG00000185551	character(0)
220613	12139	pairwise	Inhibitory-Excitatory	SNHG18	-4.42188913314407	1.54544494328589e-05	0.000128608758036779	3402	1.43671010320741	ENSG00000250786	character(0)
220614	12140	pairwise	Inhibitory-Excitatory	SLC45A3	-4.42270320653585	1.54011200228609e-05	0.000128247171351367	1112	1.36539576479448	ENSG00000158715	character(0)
220615	12141	pairwise	Inhibitory-Excitatory	CSRNP1	-4.42584472074124	1.51969729519203e-05	0.000126628435726463	2304	1.15643676701021	ENSG00000144655	character(0)
220616	12142	pairwise	Inhibitory-Excitatory	KCNH8	-4.42632043929891	1.51662863990611e-05	0.000126535173542809	2249	1.36738668170289	ENSG00000183960	character(0)
220617	12143	pairwise	Inhibitory-Excitatory	TSPAN18	-4.43432936210055	1.46585101381892e-05	0.00012269295848741	6978	1.89357142474439	ENSG00000157570	character(0)
220618	12144	pairwise	Inhibitory-Excitatory	AOPEP	-4.43735264842884	1.44711068127453e-05	0.000121359114110503	5947	0.809455226004824	ENSG00000148120	character(0)
220619	12145	pairwise	Inhibitory-Excitatory	RPL7A	-4.43900791925023	1.43694789591804e-05	0.000120662726939249	6178	0.22212631797707	ENSG00000148303	character(0)
220620	12146	pairwise	Inhibitory-Excitatory	SLC9A3R1	-4.43954667225829	1.43365494884791e-05	0.000120464132983453	10516	0.438247258004948	ENSG00000109062	character(0)
220621	12147	pairwise	Inhibitory-Excitatory	CCN3	-4.45400234677389	1.34795700406286e-05	0.000113704859173125	5612	1.13226329322748	ENSG00000136999	character(0)
220622	12148	pairwise	Inhibitory-Excitatory	SRRM2	-4.45407103221823	1.34756180794779e-05	0.000113704859173125	9395	0.275637141495768	ENSG00000167978	character(0)
220623	12149	pairwise	Inhibitory-Excitatory	UBXN1	-4.45645684490974	1.33390339512292e-05	0.000112665802703225	7078	0.342062656516476	ENSG00000162191	character(0)
220624	12150	pairwise	Inhibitory-Excitatory	LINC01792	-4.45986167612314	1.31464133761274e-05	0.000111183542963444	1970	1.66281160793352	ENSG00000237166	character(0)
220625	12151	pairwise	Inhibitory-Excitatory	BPTF	-4.46213168615966	1.30194802643234e-05	0.000110181807556354	10483	0.370339672284963	ENSG00000171634	character(0)
220626	12152	pairwise	Inhibitory-Excitatory	EIF5B	-4.46253410355131	1.2997101322978e-05	0.000110064167889694	1691	0.448962714887947	ENSG00000158417	character(0)
220627	12153	pairwise	Inhibitory-Excitatory	CHD3	-4.46470118190032	1.28772212355214e-05	0.000109321224433063	10025	0.453550880070944	ENSG00000170004	character(0)
220628	12154	pairwise	Inhibitory-Excitatory	FOLH1	-4.46557084271384	1.28294119692517e-05	0.000109106647603184	7016	1.14906495867893	ENSG00000086205	character(0)
220629	12155	pairwise	Inhibitory-Excitatory	ENPP2	-4.47109373788694	1.25297495502569e-05	0.000106803157361415	5613	0.684472684995157	ENSG00000136960	c("WM_top19"; "WM-Excitatory_top6")
220630	12156	pairwise	Inhibitory-Excitatory	SPARCL1	-4.4809344602491	1.20123977805261e-05	0.000102662901900454	3149	0.449833350258974	ENSG00000152583	c("MSN.2_top14"; "MSN.2-D1.islands_top5"; "MSN.3-D1.islands_top20")
220631	12157	pairwise	Inhibitory-Excitatory	CCK	-4.4811264688244	1.20025104891895e-05	0.000102645975738246	2317	1.19797757166496	ENSG00000187094	character(0)
220632	12158	pairwise	Inhibitory-Excitatory	CD99	-4.48151003872514	1.19827823477953e-05	0.000102544812418641	12500	0.647188233116867	ENSG00000002586	character(0)
220633	12159	pairwise	Inhibitory-Excitatory	MMAB	-4.48477259567052	1.1816234406208e-05	0.000101186250040496	8042	0.440073813109601	ENSG00000139428	character(0)
220634	12160	pairwise	Inhibitory-Excitatory	JUP	-4.48832426526497	1.16374572221387e-05	9.97869680698838e-05	10257	0.827915716002578	ENSG00000173801	character(0)
220635	12161	pairwise	Inhibitory-Excitatory	SLC44A2	-4.48876624378562	1.16153924778145e-05	9.96635989074608e-05	11060	0.364195258934898	ENSG00000129353	character(0)
220636	12162	pairwise	Inhibitory-Excitatory	TUBB4A	-4.49000277940622	1.1553874721922e-05	9.92013238359728e-05	10988	0.338477040914205	ENSG00000104833	character(0)
220637	12163	pairwise	Inhibitory-Excitatory	ADIPOR2	-4.4953681565636	1.1290555063746e-05	9.71976033405506e-05	7537	0.62186077583617	ENSG00000006831	character(0)
220638	12164	pairwise	Inhibitory-Excitatory	CTDSP2	-4.50031797758762	1.10527527471729e-05	9.53400904742846e-05	7876	0.384995478304067	ENSG00000175215	character(0)
220639	12165	pairwise	Inhibitory-Excitatory	DAP	-4.50136858020349	1.1002902159014e-05	9.49896628420316e-05	3408	0.50154716578099	ENSG00000112977	character(0)
220640	12166	pairwise	Inhibitory-Excitatory	LINC01578	-4.50528050106074	1.08191773086214e-05	9.35116909590701e-05	9282	0.394947542153541	ENSG00000272888	character(0)
220641	12167	pairwise	Inhibitory-Excitatory	GSTT2B	-4.51051229149958	1.05780690872611e-05	9.15496619272154e-05	12257	1.21475453735397	ENSG00000133433	character(0)
220642	12168	pairwise	Inhibitory-Excitatory	SREBF1	-4.5111199474167	1.05504023206675e-05	9.13711293708512e-05	10082	0.494740854308664	ENSG00000072310	character(0)
220643	12169	pairwise	Inhibitory-Excitatory	ANGPTL4	-4.51241049155555	1.04918740421754e-05	9.09856438313431e-05	11017	0.916514277940357	ENSG00000167772	character(0)
220644	12170	pairwise	Inhibitory-Excitatory	NDST1	-4.51399780056997	1.04203150355759e-05	9.04859731049142e-05	3821	0.455672373434613	ENSG00000070614	character(0)
220645	12171	pairwise	Inhibitory-Excitatory	CDK16	-4.51659228280202	1.03043600104832e-05	8.96589823432258e-05	12603	0.422805066450206	ENSG00000102225	character(0)
220646	12172	pairwise	Inhibitory-Excitatory	UPK3BL1	-4.51711965343093	1.02809424798297e-05	8.95752988410399e-05	5040	0.389325121800829	ENSG00000267368	character(0)
220647	12173	pairwise	Inhibitory-Excitatory	DMRT2	-4.51886394354472	1.0203852460925e-05	8.90231267793875e-05	5728	1.81491099834143	ENSG00000173253	character(0)
220648	12174	pairwise	Inhibitory-Excitatory	CYB5R2	-4.52361490821172	9.99668902636776e-06	8.73331204174336e-05	6853	1.19431116886277	ENSG00000166394	character(0)
220649	12175	pairwise	Inhibitory-Excitatory	BTG2	-4.5259232879973	9.89749920091878e-06	8.65831095864741e-05	1090	0.832593730613533	ENSG00000159388	character(0)
220650	12176	pairwise	Inhibitory-Excitatory	CXCL16	-4.5259241393698	9.89746279311578e-06	8.65831095864741e-05	9950	1.25226450966718	ENSG00000161921	character(0)
220651	12177	pairwise	Inhibitory-Excitatory	NCBP3	-4.52677480021438	9.86114970710454e-06	8.63815421711411e-05	9938	0.559053671377156	ENSG00000074356	character(0)
220652	12178	pairwise	Inhibitory-Excitatory	COL4A5	-4.52691294453407	9.85526469689701e-06	8.63815421711411e-05	12796	1.13060413979845	ENSG00000188153	character(0)
220653	12179	pairwise	Inhibitory-Excitatory	TBC1D5	-4.5275574987211	9.82785101545847e-06	8.62644772702379e-05	2247	0.439458004360467	ENSG00000131374	character(0)
220654	12180	pairwise	Inhibitory-Excitatory	MBNL2	-4.52923408903059	9.7568866237751e-06	8.57575505415358e-05	8396	0.317141881378213	ENSG00000139793	c("MSN.1-Inhibitory_top7"; "MSN.2-Inhibitory_top11"; "MSN.3-Inhibitory_top19")
220655	12181	pairwise	Inhibitory-Excitatory	GPSM1	-4.52981549928313	9.73239278041276e-06	8.56002188857171e-05	6202	0.485547234951265	ENSG00000160360	character(0)
220656	12182	pairwise	Inhibitory-Excitatory	MON1B	-4.53005536521586	9.72230487090276e-06	8.55694656502099e-05	9812	0.485471913353387	ENSG00000103111	character(0)
220657	12183	pairwise	Inhibitory-Excitatory	CA14	-4.53371150626411	9.56977990694769e-06	8.4341400374742e-05	778	1.3599877935269	ENSG00000118298	character(0)
220658	12184	pairwise	Inhibitory-Excitatory	ATG4C	-4.53402964692769	9.55661727868907e-06	8.42826124401777e-05	505	0.643230412204634	ENSG00000125703	character(0)
220659	12185	pairwise	Inhibitory-Excitatory	REEP3	-4.53495174096029	9.51856522448284e-06	8.40040882013842e-05	6432	0.699475189716701	ENSG00000165476	character(0)
220660	12186	pairwise	Inhibitory-Excitatory	ACADVL	-4.54435938735772	9.13857659420384e-06	8.0870484898401e-05	9989	0.312467338805441	ENSG00000072778	character(0)
220661	12187	pairwise	Inhibitory-Excitatory	XYLT1	-4.54529893557614	9.10143862201443e-06	8.05967777564743e-05	9485	0.976707430143707	ENSG00000103489	character(0)
220662	12188	pairwise	Inhibitory-Excitatory	SPIRE1	-4.54535570532889	9.09919931458975e-06	8.05967777564743e-05	10702	0.384507529710501	ENSG00000134278	character(0)
220663	12189	pairwise	Inhibitory-Excitatory	PAX6	-4.55754911245752	8.63031268159858e-06	7.67388487893923e-05	6941	1.04038712117702	ENSG00000007372	character(0)
220664	12190	pairwise	Inhibitory-Excitatory	MBD3	-4.56126227450429	8.49220556247544e-06	7.55625857519233e-05	10896	0.457139257757641	ENSG00000071655	character(0)
220665	12191	pairwise	Inhibitory-Excitatory	MELTF	-4.56563642472182	8.3322413049765e-06	7.4283610742211e-05	2892	1.32557336330666	ENSG00000163975	character(0)
220666	12192	pairwise	Inhibitory-Excitatory	SH3BP4	-4.57036509958087	8.1625746466533e-06	7.30300096918354e-05	2123	1.25336223137356	ENSG00000130147	character(0)
220667	12193	pairwise	Inhibitory-Excitatory	SAP30BP	-4.57367976338729	8.04563085836652e-06	7.21328589801893e-05	10542	0.433462717841394	ENSG00000161526	character(0)
220668	12194	pairwise	Inhibitory-Excitatory	ZFP91	-4.57900633511483	7.86107617183096e-06	7.05757198220675e-05	7032	0.420728597549799	ENSG00000186660	character(0)
220669	12195	pairwise	Inhibitory-Excitatory	LINC01094	-4.57988529687642	7.83101634197567e-06	7.0354501142926e-05	3121	1.90366397447342	ENSG00000251442	character(0)
220670	12196	pairwise	Inhibitory-Excitatory	TMCC3	-4.58089830590526	7.79650943875043e-06	7.00929955220624e-05	7971	1.02632761998042	ENSG00000057704	character(0)
220671	12197	pairwise	Inhibitory-Excitatory	BACE1	-4.58483543614982	7.66378069978791e-06	6.89474712714114e-05	7423	0.385237412158147	ENSG00000186318	character(0)
220672	12198	pairwise	Inhibitory-Excitatory	PGGHG	-4.59451855139042	7.34653229313678e-06	6.63239775182239e-05	6781	1.64837931088946	ENSG00000142102	character(0)
220673	12199	pairwise	Inhibitory-Excitatory	ROBO3	-4.60637792140021	6.97518712641474e-06	6.32345525664219e-05	7480	1.12009670654631	ENSG00000154134	character(0)
220674	12200	pairwise	Inhibitory-Excitatory	SAMD4B	-4.60683209690487	6.96133140511305e-06	6.31530428379997e-05	11372	0.455772040261258	ENSG00000179134	character(0)
220675	12201	pairwise	Inhibitory-Excitatory	PSD3	-4.60754676244056	6.93958246147348e-06	6.29997618984956e-05	5298	0.344663306280988	ENSG00000156011	c("D1.islands-Endothelial.Ependymal_top15"; "D1.islands-Inhibitory_top8"; "MSN.1-Endothelial.Ependymal_top14"; "MSN.2-Endothelial.Ependymal_top15"; "MSN.3-Endothelial.Ependymal_top16"; "MSN.1-Inhibitory_top3"; "MSN.2-Inhibitory_top10"; "MSN.3-Inhibitory_top3")
220676	12202	pairwise	Inhibitory-Excitatory	AC110285.1	-4.60849820120327	6.91072948610324e-06	6.28256934093784e-05	10610	1.63310258676448	ENSG00000262223	character(0)
220677	12203	pairwise	Inhibitory-Excitatory	IFI16	-4.60914846607172	6.89107629943185e-06	6.26909267829182e-05	912	1.42615858985217	ENSG00000163565	character(0)
220678	12204	pairwise	Inhibitory-Excitatory	AMOTL2	-4.6153351011434	6.70676799129885e-06	6.11857077041755e-05	2680	0.87623160415577	ENSG00000114019	character(0)
220679	12205	pairwise	Inhibitory-Excitatory	DOCK10	-4.61772030973018	6.63698528400613e-06	6.06343018697872e-05	2082	0.616802475093796	ENSG00000135905	D1.islands-MSN.3_top18
220680	12206	pairwise	Inhibitory-Excitatory	DUSP7	-4.61923441009819	6.59305155310629e-06	6.02753487763562e-05	2440	0.618011338951589	ENSG00000164086	character(0)
220681	12207	pairwise	Inhibitory-Excitatory	RACK1	-4.6209728132902	6.54295480134401e-06	5.98595061529583e-05	3962	0.267991777027621	ENSG00000204628	character(0)
220682	12208	pairwise	Inhibitory-Excitatory	HDAC4	-4.62404572936703	6.45529607407504e-06	5.91591793026842e-05	2138	0.541709764454231	ENSG00000068024	character(0)
220683	12209	pairwise	Inhibitory-Excitatory	HDAC11	-4.62800191453124	6.34410569956679e-06	5.82867517280793e-05	2220	0.469639757907131	ENSG00000163517	character(0)
220684	12210	pairwise	Inhibitory-Excitatory	BDH2	-4.63979254374586	6.02356080998682e-06	5.55382574113984e-05	3191	0.600168343690578	ENSG00000164039	character(0)
220685	12211	pairwise	Inhibitory-Excitatory	ZKSCAN1	-4.64471230446217	5.89447602298675e-06	5.43867005902018e-05	4988	0.352115722084045	ENSG00000106261	character(0)
220686	12212	pairwise	Inhibitory-Excitatory	CPM	-4.64857101481913	5.7951005945147e-06	5.36222351518103e-05	7906	1.50732079396834	ENSG00000135678	character(0)
220687	12213	pairwise	Inhibitory-Excitatory	RPL9	-4.65285991130179	5.68654104486383e-06	5.26552609446664e-05	3028	0.227372766737625	ENSG00000163682	character(0)
220688	12214	pairwise	Inhibitory-Excitatory	COL9A3	-4.65523614123188	5.6272410138571e-06	5.21433567750841e-05	12027	0.922605349104058	ENSG00000092758	character(0)
220689	12215	pairwise	Inhibitory-Excitatory	LRRC8B	-4.65703770884674	5.58267967216663e-06	5.18043942130573e-05	583	0.499795984804698	ENSG00000197147	character(0)
220690	12216	pairwise	Inhibitory-Excitatory	AGAP3	-4.65772149451693	5.56585560368458e-06	5.1685219919194e-05	5224	0.261638101787539	ENSG00000133612	character(0)
220691	12217	pairwise	Inhibitory-Excitatory	WDTC1	-4.65833674751976	5.55075950974763e-06	5.15819326811336e-05	243	0.482403182742227	ENSG00000142784	character(0)
220692	12218	pairwise	Inhibitory-Excitatory	AEBP1	-4.6617972201112	5.46658443066814e-06	5.090903807671e-05	4795	1.00156372852168	ENSG00000106624	character(0)
220693	12219	pairwise	Inhibitory-Excitatory	GNG2	-4.66556875720226	5.3762442810245e-06	5.01036635005456e-05	8601	1.0494928585921	ENSG00000186469	c("D1.islands-MSN.1_top17"; "Excitatory-MSN.1_top4"; "Excitatory-MSN.2_top11")
220694	12220	pairwise	Inhibitory-Excitatory	NUDT4	-4.67121618524066	5.24365635743972e-06	4.89031227243409e-05	7964	0.86224053318604	ENSG00000173598	character(0)
220695	12221	pairwise	Inhibitory-Excitatory	MAZ	-4.67438915391985	5.17055175341494e-06	4.82907214840523e-05	9554	0.353584463434445	ENSG00000103495	character(0)
220696	12222	pairwise	Inhibitory-Excitatory	CDC42EP2	-4.67483215193874	5.1604236645498e-06	4.82308279432581e-05	7145	1.38992690589413	ENSG00000149798	character(0)
220697	12223	pairwise	Inhibitory-Excitatory	PICALM	-4.67586796053459	5.13681697315273e-06	4.80794217342961e-05	7318	0.397596342207319	ENSG00000073921	character(0)
220698	12224	pairwise	Inhibitory-Excitatory	INKA2	-4.67606281994603	5.13238766294271e-06	4.80726238386164e-05	694	1.09578112030942	ENSG00000197852	character(0)
220699	12225	pairwise	Inhibitory-Excitatory	NUDCD2	-4.67761440015037	5.09725016016383e-06	4.78470727254135e-05	3868	0.582856602052212	ENSG00000170584	character(0)
220700	12226	pairwise	Inhibitory-Excitatory	LAT2	-4.67939411084886	5.05723193592963e-06	4.75216954205936e-05	4876	1.45843176923956	ENSG00000086730	character(0)
220701	12227	pairwise	Inhibitory-Excitatory	CCDC144A	-4.68989368676097	4.82723502133451e-06	4.5576120034156e-05	10071	1.41685319325097	ENSG00000170160	character(0)
220702	12228	pairwise	Inhibitory-Excitatory	ADAM10	-4.69207492384653	4.78073616858481e-06	4.51699541052169e-05	9073	0.416845041971997	ENSG00000137845	character(0)
220703	12229	pairwise	Inhibitory-Excitatory	AFMID	-4.69660527601728	4.68553601906183e-06	4.43350062678285e-05	10577	0.712822225494492	ENSG00000183077	character(0)
220704	12230	pairwise	Inhibitory-Excitatory	DLG1	-4.69713757714448	4.67447109999601e-06	4.42625702553962e-05	2894	0.416739362731986	ENSG00000075711	character(0)
220705	12231	pairwise	Inhibitory-Excitatory	CGGBP1	-4.70231314578091	4.56819234311795e-06	4.33194105174268e-05	2524	0.331955145112044	ENSG00000163320	character(0)
220706	12232	pairwise	Inhibitory-Excitatory	ST5	-4.70526222528829	4.50868028729218e-06	4.28176206946797e-05	6860	0.824440953095829	ENSG00000166444	character(0)
220707	12233	pairwise	Inhibitory-Excitatory	MAN2A1	-4.71336746441356	4.34894448091279e-06	4.13611701474065e-05	3637	0.695556103763097	ENSG00000112893	character(0)
220708	12234	pairwise	Inhibitory-Excitatory	TLR4	-4.71363823113078	4.34370365778741e-06	4.13416135523432e-05	6042	0.957847969769403	ENSG00000136869	character(0)
220709	12235	pairwise	Inhibitory-Excitatory	REST	-4.71368726389292	4.34275525633269e-06	4.13416135523432e-05	3081	1.26159003969788	ENSG00000084093	character(0)
220710	12236	pairwise	Inhibitory-Excitatory	ARFGAP2	-4.71498553785718	4.31771632909326e-06	4.11546206933103e-05	6999	0.280445512447367	ENSG00000149182	character(0)
220711	12237	pairwise	Inhibitory-Excitatory	RPS28	-4.7183424165384	4.25361843497708e-06	4.06474279361429e-05	11015	0.276371522296424	ENSG00000233927	character(0)
220712	12238	pairwise	Inhibitory-Excitatory	KIF13A	-4.71880342969883	4.24488764354604e-06	4.06095293946313e-05	4037	0.851262352812438	ENSG00000137177	character(0)
220713	12239	pairwise	Inhibitory-Excitatory	MYO15B	-4.7197038087862	4.22788585384318e-06	4.04767066036815e-05	10539	1.07406988540706	ENSG00000266714	character(0)
220714	12240	pairwise	Inhibitory-Excitatory	DPY19L1	-4.72252154503721	4.17510222953013e-06	4.00464699622438e-05	4760	0.980172800547451	ENSG00000173852	character(0)
220715	12241	pairwise	Inhibitory-Excitatory	TCFL5	-4.72581485813308	4.11421548153248e-06	3.95342304820537e-05	12028	0.820341829045745	ENSG00000101190	character(0)
220716	12242	pairwise	Inhibitory-Excitatory	SEC24D	-4.72604227462555	4.11004278142497e-06	3.95233891766363e-05	3223	1.75203822928838	ENSG00000150961	character(0)
220717	12243	pairwise	Inhibitory-Excitatory	IGFBP7	-4.7263082043961	4.10516860845778e-06	3.95057812268339e-05	3084	0.530453702220766	ENSG00000163453	c("Endothelial.Ependymal_top8"; "Endothelial.Ependymal-Excitatory_top7"; "Endothelial.Ependymal-Inhibitory_top3"; "Endothelial.Ependymal-MSN.1_top17"; "Endothelial.Ependymal-MSN.2_top10"; "Endothelial.Ependymal-MSN.3_top9"; "Endothelial.Ependymal-WM_top7"; "Endothelial.Ependymal-D1.islands_top7")
220718	12244	pairwise	Inhibitory-Excitatory	BTBD16	-4.73138970928126	4.01309526983036e-06	3.86770622070808e-05	6725	1.84404826509874	ENSG00000138152	character(0)
220719	12245	pairwise	Inhibitory-Excitatory	CREB5	-4.73145317524414	4.01195800783849e-06	3.86770622070808e-05	4735	1.07587105108777	ENSG00000146592	character(0)
220720	12246	pairwise	Inhibitory-Excitatory	TOB2	-4.73254027649654	3.99252619672581e-06	3.85360409560553e-05	12412	0.532873524861799	ENSG00000183864	character(0)
220721	12247	pairwise	Inhibitory-Excitatory	TSR2	-4.73497431611144	3.94934679999288e-06	3.81476340457645e-05	12658	0.353362871687429	ENSG00000158526	character(0)
220722	12248	pairwise	Inhibitory-Excitatory	SEC14L2	-4.73951349498927	3.87002347643481e-06	3.75210192465098e-05	12309	0.537893730321232	ENSG00000100003	character(0)
220723	12249	pairwise	Inhibitory-Excitatory	LRP10	-4.7412538278454	3.84002035444807e-06	3.72579553374027e-05	8478	0.532914114698802	ENSG00000197324	character(0)
220724	12250	pairwise	Inhibitory-Excitatory	NINJ2	-4.74439961890736	3.78635601073064e-06	3.67647522298468e-05	7529	1.42867356277576	ENSG00000171840	character(0)
220725	12251	pairwise	Inhibitory-Excitatory	RPL17	-4.74601575408838	3.75906840386255e-06	3.65544764186843e-05	10778	0.278740614789589	ENSG00000265681	character(0)
220726	12252	pairwise	Inhibitory-Excitatory	PDE8A	-4.74777280050743	3.72961695800398e-06	3.63224961356396e-05	9244	0.753724878750296	ENSG00000073417	character(0)
220727	12253	pairwise	Inhibitory-Excitatory	RASSF4	-4.74927713950682	3.70457845782895e-06	3.61057338885401e-05	6386	0.633926170990774	ENSG00000107551	character(0)
220728	12254	pairwise	Inhibitory-Excitatory	NASP	-4.75228327000664	3.65502904139235e-06	3.56495770213039e-05	430	0.593648782369618	ENSG00000132780	character(0)
220729	12255	pairwise	Inhibitory-Excitatory	FNBP1	-4.75497271766327	3.6112421290509e-06	3.52489814431118e-05	6149	0.544507820377709	ENSG00000187239	character(0)
220730	12256	pairwise	Inhibitory-Excitatory	SOBP	-4.75655634920427	3.58569635099844e-06	3.50259669139667e-05	4419	0.433074836708689	ENSG00000112320	character(0)
220731	12257	pairwise	Inhibitory-Excitatory	CSF1R	-4.76495132727406	3.45316281261434e-06	3.38331770817806e-05	3814	0.913179243276704	ENSG00000182578	character(0)
220732	12258	pairwise	Inhibitory-Excitatory	LAMP1	-4.77124286285968	3.35695031616949e-06	3.2965150532914e-05	8439	0.384373865007012	ENSG00000185896	character(0)
220733	12259	pairwise	Inhibitory-Excitatory	FYB1	-4.77795547074972	3.25715379088356e-06	3.20767602740584e-05	3455	1.63674608982952	ENSG00000082074	character(0)
220734	12260	pairwise	Inhibitory-Excitatory	TFEB	-4.78095319112011	3.21351772927393e-06	3.1724629020102e-05	4231	1.16875692310651	ENSG00000112561	character(0)
220735	12261	pairwise	Inhibitory-Excitatory	KALRN	-4.78431617211348	3.16523668145443e-06	3.12955846143499e-05	2624	0.874694702935309	ENSG00000160145	character(0)
220736	12262	pairwise	Inhibitory-Excitatory	RHOB	-4.78641659818872	3.13543788450064e-06	3.10482491354594e-05	1353	0.377347361471782	ENSG00000143878	character(0)
220737	12263	pairwise	Inhibitory-Excitatory	ZNF488	-4.79004512310447	3.08459708728835e-06	3.05914739397841e-05	6397	1.49593977435972	ENSG00000265763	character(0)
220738	12264	pairwise	Inhibitory-Excitatory	ACY3	-4.79050428600836	3.07822059779071e-06	3.0551574771039e-05	7219	1.58556265400645	ENSG00000132744	character(0)
220739	12265	pairwise	Inhibitory-Excitatory	ADAMTS1	-4.79738523238504	2.98417502131774e-06	2.96635223022564e-05	12085	1.40111301847698	ENSG00000154734	character(0)
220740	12266	pairwise	Inhibitory-Excitatory	SEMA6A	-4.79838954063631	2.97068286096722e-06	2.95520344069551e-05	3662	0.659485013022959	ENSG00000092421	character(0)
220741	12267	pairwise	Inhibitory-Excitatory	PACSIN3	-4.80065683041275	2.94043977808655e-06	2.92960776662468e-05	7000	1.00290036162936	ENSG00000165912	character(0)
220742	12268	pairwise	Inhibitory-Excitatory	TRIM9	-4.80272049353457	2.91317156520899e-06	2.90466922116306e-05	8598	0.3068906049626	ENSG00000100505	c("MSN.1-Inhibitory_top9"; "MSN.3-Inhibitory_top18")
220743	12269	pairwise	Inhibitory-Excitatory	FAM131A	-4.80462178582878	2.88826516719205e-06	2.8842660308067e-05	2837	0.428173046461433	ENSG00000175182	character(0)
220744	12270	pairwise	Inhibitory-Excitatory	TACC1	-4.80863596394422	2.83635441408014e-06	2.83460762152336e-05	5391	0.366978865461876	ENSG00000147526	character(0)
220745	12271	pairwise	Inhibitory-Excitatory	TRIM59	-4.8097433847131	2.82219279364003e-06	2.82480392035735e-05	2770	1.46626455118524	ENSG00000213186	character(0)
220746	12272	pairwise	Inhibitory-Excitatory	KCNIP3	-4.81603047132944	2.74307967644001e-06	2.75198302623989e-05	1656	0.868601994508286	ENSG00000115041	character(0)
220747	12273	pairwise	Inhibitory-Excitatory	S100A11	-4.82526771976463	2.63071820449533e-06	2.6474405992836e-05	821	0.86642275786566	ENSG00000163191	character(0)
220748	12274	pairwise	Inhibitory-Excitatory	ADD1	-4.82624204252228	2.61912926415034e-06	2.63782281669509e-05	2941	0.259801628322855	ENSG00000087274	character(0)
220749	12275	pairwise	Inhibitory-Excitatory	ST3GAL1	-4.83438633009603	2.52416901292271e-06	2.54613536330712e-05	5648	1.7454682284903	ENSG00000008513	character(0)
220750	12276	pairwise	Inhibitory-Excitatory	DICER1	-4.83446771781954	2.52323705729684e-06	2.54613536330712e-05	8816	0.471885727057097	ENSG00000100697	character(0)
220751	12277	pairwise	Inhibitory-Excitatory	MACF1	-4.85113071630505	2.33927567547671e-06	2.3725372514874e-05	357	0.269513964409589	ENSG00000127603	character(0)
220752	12278	pairwise	Inhibitory-Excitatory	GUK1	-4.85368532726718	2.31224436857146e-06	2.3469551518995e-05	1208	0.268968578833553	ENSG00000143774	character(0)
220753	12279	pairwise	Inhibitory-Excitatory	DNAH17	-4.8540716714935	2.30818269249276e-06	2.3446657053162e-05	10580	1.7516941636136	ENSG00000187775	character(0)
220754	12280	pairwise	Inhibitory-Excitatory	AGPAT4	-4.85628563585913	2.28503974629623e-06	2.32661850873864e-05	4600	0.578835058776653	ENSG00000026652	character(0)
220755	12281	pairwise	Inhibitory-Excitatory	PXK	-4.85766588513454	2.27072546341176e-06	2.31385855306212e-05	2483	0.674317058287526	ENSG00000168297	character(0)
220756	12282	pairwise	Inhibitory-Excitatory	RILPL1	-4.8621964803176	2.22434634596527e-06	2.27016228485229e-05	8165	0.483139504154949	ENSG00000188026	character(0)
220757	12283	pairwise	Inhibitory-Excitatory	ROM1	-4.86381195716421	2.20803150110431e-06	2.25706023207371e-05	7072	1.02864722088934	ENSG00000149489	character(0)
220758	12284	pairwise	Inhibitory-Excitatory	ISLR	-4.8681440449839	2.16485047000641e-06	2.21816012641067e-05	9164	1.74496469970262	ENSG00000129009	character(0)
220759	12285	pairwise	Inhibitory-Excitatory	AL358216.1	-4.86832464441983	2.16306815190376e-06	2.21808457725234e-05	6255	1.65677364467223	ENSG00000225140	character(0)
220760	12286	pairwise	Inhibitory-Excitatory	AATK	-4.87132102100986	2.13370345277234e-06	2.18970262639451e-05	10605	0.599539746001379	ENSG00000181409	character(0)
220761	12287	pairwise	Inhibitory-Excitatory	LINC01736	-4.87250990275391	2.12215946999921e-06	2.17957865819064e-05	1222	1.69973050802365	ENSG00000228058	character(0)
220762	12288	pairwise	Inhibitory-Excitatory	SMOC1	-4.87395166359371	2.10824106299976e-06	2.1669980585798e-05	8693	0.904256045776012	ENSG00000198732	character(0)
220763	12289	pairwise	Inhibitory-Excitatory	DYNLL1	-4.8740281155874	2.10750548408071e-06	2.1669980585798e-05	8120	0.258343232785801	ENSG00000088986	character(0)
220764	12290	pairwise	Inhibitory-Excitatory	MTRNR2L1	-4.87826108856496	2.06716318520239e-06	2.12983432303948e-05	10114	0.565368770358065	ENSG00000256618	character(0)
220765	12291	pairwise	Inhibitory-Excitatory	HR	-4.87977237944166	2.05294157872055e-06	2.11686160245832e-05	5310	1.67861681521692	ENSG00000168453	character(0)
220766	12292	pairwise	Inhibitory-Excitatory	ZBTB47	-4.88109449931265	2.04057775497463e-06	2.10578540660419e-05	2323	0.512292305123645	ENSG00000114853	character(0)
220767	12293	pairwise	Inhibitory-Excitatory	AC018647.1	-4.88317674949438	2.02125145612754e-06	2.08994993001957e-05	4763	1.18143973793426	ENSG00000227544	character(0)
220768	12294	pairwise	Inhibitory-Excitatory	OPLAH	-4.89143029576572	1.94637357058156e-06	2.01819662086979e-05	5689	1.42606746712683	ENSG00000178814	character(0)
220769	12295	pairwise	Inhibitory-Excitatory	GAB1	-4.89201967526893	1.9411304827354e-06	2.01436897896651e-05	3269	0.882195434700599	ENSG00000109458	character(0)
220770	12296	pairwise	Inhibitory-Excitatory	ZFAS1	-4.8986124513584	1.88340483393965e-06	1.95602892433636e-05	11965	0.373970096160393	ENSG00000177410	character(0)
220771	12297	pairwise	Inhibitory-Excitatory	BIN1	-4.90086476191335	1.86406714199557e-06	1.94372045280213e-05	1762	0.473557652615008	ENSG00000136717	character(0)
220772	12298	pairwise	Inhibitory-Excitatory	CD44	-4.90191979720097	1.85507510703521e-06	1.93640997716053e-05	6960	1.87749864445559	ENSG00000026508	character(0)
220773	12299	pairwise	Inhibitory-Excitatory	ARL10	-4.90360199402439	1.84082452534551e-06	1.92554684054626e-05	3903	0.57756559069914	ENSG00000175414	character(0)
220774	12300	pairwise	Inhibitory-Excitatory	CAPN3	-4.91387241802785	1.75608953376118e-06	1.838512445749e-05	8984	0.948590437573509	ENSG00000092529	character(0)
220775	12301	pairwise	Inhibitory-Excitatory	ADAP1	-4.91460020058251	1.75023040482496e-06	1.8338572328844e-05	4630	0.462101617973517	ENSG00000105963	character(0)
220776	12302	pairwise	Inhibitory-Excitatory	CAT	-4.92041425433598	1.70409776555683e-06	1.7884072103847e-05	6957	0.728539176227421	ENSG00000121691	character(0)
220777	12303	pairwise	Inhibitory-Excitatory	KCNH3	-4.92124594043955	1.69759557106387e-06	1.78302473329702e-05	7750	1.06476844544708	ENSG00000135519	character(0)
220778	12304	pairwise	Inhibitory-Excitatory	GAS7	-4.92768521782291	1.64805891560846e-06	1.73520688097559e-05	10041	0.3697368248568	ENSG00000007237	c("MSN.1-Endothelial.Ependymal_top13"; "MSN.2-Endothelial.Ependymal_top11"; "MSN.1-Inhibitory_top18")
220779	12305	pairwise	Inhibitory-Excitatory	TMEM235	-4.92952880209706	1.63413595400558e-06	1.72334305076364e-05	10578	1.14273150412346	ENSG00000204278	character(0)
220780	12306	pairwise	Inhibitory-Excitatory	JUN	-4.93138876467925	1.62020468832886e-06	1.71143183595486e-05	494	0.986473608836334	ENSG00000177606	character(0)
220781	12307	pairwise	Inhibitory-Excitatory	NOL4L	-4.9369127116686	1.5795041744283e-06	1.66979830557233e-05	11836	0.654796577133152	ENSG00000197183	character(0)
220782	12308	pairwise	Inhibitory-Excitatory	HRK	-4.93912629403619	1.56347374809279e-06	1.65554781384507e-05	8091	2.16218746233521	ENSG00000135116	character(0)
220783	12309	pairwise	Inhibitory-Excitatory	CERCAM	-4.93998095525635	1.55732665618328e-06	1.65038486943439e-05	6119	0.962652868233063	ENSG00000167123	character(0)
220784	12310	pairwise	Inhibitory-Excitatory	UNC5B	-4.95006596541818	1.48653471391286e-06	1.58441655632322e-05	6465	1.16879122658076	ENSG00000107731	character(0)
220785	12311	pairwise	Inhibitory-Excitatory	CLN8	-4.95018482973286	1.48571921195998e-06	1.58441655632322e-05	5258	0.618644445090732	ENSG00000182372	character(0)
220786	12312	pairwise	Inhibitory-Excitatory	NPC1	-4.95102993998413	1.47993356975833e-06	1.57997513179298e-05	10722	0.748911869931892	ENSG00000141458	character(0)
220787	12313	pairwise	Inhibitory-Excitatory	CASKIN2	-4.95214132242044	1.47235821674548e-06	1.57318142961233e-05	10537	0.582641362200735	ENSG00000177303	character(0)
220788	12314	pairwise	Inhibitory-Excitatory	POLE4	-4.95228234294887	1.47139968725436e-06	1.57318142961233e-05	1609	0.425970695464446	ENSG00000115350	character(0)
220789	12315	pairwise	Inhibitory-Excitatory	GTDC1	-4.95260486438318	1.46920974968139e-06	1.57240568593271e-05	1807	0.636567666874475	ENSG00000121964	character(0)
220790	12316	pairwise	Inhibitory-Excitatory	CERS1	-4.95556586043431	1.44925134619793e-06	1.55489098978029e-05	11207	0.461541692020211	ENSG00000223802	character(0)
220791	12317	pairwise	Inhibitory-Excitatory	TMCC2	-4.95833129021448	1.43084837272222e-06	1.53768820982449e-05	1107	0.504205807995374	ENSG00000133069	character(0)
220792	12318	pairwise	Inhibitory-Excitatory	PRKCSH	-4.96238725636409	1.40426600649145e-06	1.51037127558177e-05	11079	0.41261700145394	ENSG00000130175	character(0)
220793	12319	pairwise	Inhibitory-Excitatory	SGTA	-4.9626432391405	1.40260446173563e-06	1.50983508476384e-05	10924	0.432527777525483	ENSG00000104969	character(0)
220794	12320	pairwise	Inhibitory-Excitatory	RTKN	-4.96370511145914	1.39573231542191e-06	1.50368439160226e-05	1599	1.03081657119892	ENSG00000114993	character(0)
220795	12321	pairwise	Inhibitory-Excitatory	DOC2A	-4.96644190435504	1.37817049956997e-06	1.48599746058284e-05	9566	1.08063130941518	ENSG00000149927	character(0)
220796	12322	pairwise	Inhibitory-Excitatory	ZNF652	-4.97415382743881	1.32982684539036e-06	1.43865100890481e-05	10367	0.664616006534179	ENSG00000198740	character(0)
220797	12323	pairwise	Inhibitory-Excitatory	PSRC1	-4.98022692462714	1.2929163231776e-06	1.39988654774743e-05	659	1.02514798152338	ENSG00000134222	character(0)
220798	12324	pairwise	Inhibitory-Excitatory	MYO1E	-4.98121560847474	1.28700207322735e-06	1.39464615314169e-05	9077	1.54880596804552	ENSG00000157483	character(0)
220799	12325	pairwise	Inhibitory-Excitatory	MAP3K11	-4.9857655768635	1.26012049445848e-06	1.3666569974152e-05	7155	0.732733408885598	ENSG00000173327	character(0)
220800	12326	pairwise	Inhibitory-Excitatory	CDK5RAP2	-4.98629676169163	1.25701789121524e-06	1.36443196185253e-05	6044	1.06102638259657	ENSG00000136861	character(0)
220801	12327	pairwise	Inhibitory-Excitatory	BRSK1	-4.99015193529563	1.23472083789613e-06	1.341351122809e-05	11636	0.402898795529821	ENSG00000160469	character(0)
220802	12328	pairwise	Inhibitory-Excitatory	ARHGAP1	-4.99061200239758	1.23208568804439e-06	1.34073230529693e-05	6994	0.391503085901078	ENSG00000175220	character(0)
220803	12329	pairwise	Inhibitory-Excitatory	SEPTIN10	-4.9914774592355	1.22714332144427e-06	1.33647437910986e-05	1720	1.10309350666437	ENSG00000186522	character(0)
220804	12330	pairwise	Inhibitory-Excitatory	IFI44L	-4.99233793213466	1.2222484574889e-06	1.3322610810345e-05	555	1.15147292412717	ENSG00000137959	character(0)
220805	12331	pairwise	Inhibitory-Excitatory	CHST6	-4.99355800995954	1.21534036139738e-06	1.32919533038423e-05	9805	1.41503227442806	ENSG00000183196	character(0)
220806	12332	pairwise	Inhibitory-Excitatory	SEMA3B-AS1	-4.99477678347029	1.2084774171833e-06	1.32392015441971e-05	2409	1.76234517500243	ENSG00000232352	character(0)
220807	12333	pairwise	Inhibitory-Excitatory	METRN	-5.00010888910498	1.17889105313374e-06	1.29259828140052e-05	9333	0.451033064292512	ENSG00000103260	character(0)
220808	12334	pairwise	Inhibitory-Excitatory	FAM126A	-5.00083636715399	1.17490928431022e-06	1.28932141410949e-05	4713	1.0218889240567	ENSG00000122591	character(0)
220809	12335	pairwise	Inhibitory-Excitatory	PLOD3	-5.00524065092796	1.15107969417538e-06	1.26531046484207e-05	5026	0.699055474747746	ENSG00000106397	character(0)
220810	12336	pairwise	Inhibitory-Excitatory	SH3GL2	-5.00693790392326	1.14202218391382e-06	1.25641796538722e-05	5764	0.935249662062455	ENSG00000107295	character(0)
220811	12337	pairwise	Inhibitory-Excitatory	CHADL	-5.00749584337095	1.13905980963239e-06	1.25528645574259e-05	12408	0.79510380257279	ENSG00000100399	character(0)
220812	12338	pairwise	Inhibitory-Excitatory	SYT7	-5.00819159347306	1.1353761600554e-06	1.25229000083595e-05	7055	0.888327900876903	ENSG00000011347	character(0)
220813	12339	pairwise	Inhibitory-Excitatory	NEURL1B	-5.01153550246326	1.11783226899719e-06	1.23398796905796e-05	3885	1.89173118788619	ENSG00000214357	character(0)
220814	12340	pairwise	Inhibitory-Excitatory	SLC7A14-AS1	-5.01530956894093	1.09834701504423e-06	1.21350986802589e-05	2789	1.82685352390716	ENSG00000285051	character(0)
220815	12341	pairwise	Inhibitory-Excitatory	PON2	-5.01643963053862	1.0925768876403e-06	1.20816296042132e-05	4956	0.398575472558479	ENSG00000105854	character(0)
220816	12342	pairwise	Inhibitory-Excitatory	SLC14A1	-5.019426221235	1.07746830254023e-06	1.19348920678987e-05	10762	1.71654375659308	ENSG00000141469	character(0)
220817	12343	pairwise	Inhibitory-Excitatory	CA2	-5.02215236698716	1.06385413867639e-06	1.17941540805268e-05	5517	0.67460932412702	ENSG00000104267	character(0)
220818	12344	pairwise	Inhibitory-Excitatory	SASH1	-5.03743622327205	9.90560409102782e-07	1.10381589965428e-05	4550	0.469786767748094	ENSG00000111961	character(0)
220819	12345	pairwise	Inhibitory-Excitatory	BHLHE41	-5.03844150847523	9.85915047117176e-07	1.09958325959409e-05	7665	0.411357280181397	ENSG00000123095	character(0)
220820	12346	pairwise	Inhibitory-Excitatory	SNHG6	-5.04343413753359	9.63155477555215e-07	1.07697540134555e-05	5472	0.389092085263659	ENSG00000245910	character(0)
220821	12347	pairwise	Inhibitory-Excitatory	PLEKHH1	-5.04521586617261	9.55157195139826e-07	1.06895264718148e-05	8677	1.12637630026157	ENSG00000054690	character(0)
220822	12348	pairwise	Inhibitory-Excitatory	RHOBTB3	-5.0492794127868	9.37155822303877e-07	1.04971155178162e-05	3614	0.504031642762024	ENSG00000164292	character(0)
220823	12349	pairwise	Inhibitory-Excitatory	RELA	-5.04996223715695	9.34163386233457e-07	1.04726330570663e-05	7158	0.56906691172892	ENSG00000173039	character(0)
220824	12350	pairwise	Inhibitory-Excitatory	S1PR5	-5.05230831380713	9.23952269715366e-07	1.03671118111019e-05	11056	1.55316168215337	ENSG00000180739	character(0)
220825	12351	pairwise	Inhibitory-Excitatory	SUPT6H	-5.05746754703163	9.01876281470224e-07	1.01457174055862e-05	10135	0.381556429911098	ENSG00000109111	character(0)
220826	12352	pairwise	Inhibitory-Excitatory	RAPGEF4	-5.05817895256711	8.98872636096594e-07	1.01206977986175e-05	1885	0.49870838680971	ENSG00000091428	character(0)
220827	12353	pairwise	Inhibitory-Excitatory	CD22	-5.05914183506574	8.94822665229521e-07	1.00838436111195e-05	11292	1.79553273598125	ENSG00000012124	character(0)
220828	12354	pairwise	Inhibitory-Excitatory	MAP7D1	-5.06584718997225	8.67105872119394e-07	9.80554741450695e-06	329	0.285357466382051	ENSG00000116871	character(0)
220829	12355	pairwise	Inhibitory-Excitatory	ZC3H7B	-5.06830037498366	8.57175024516633e-07	9.70271088680054e-06	12410	0.463195098509122	ENSG00000100403	character(0)
220830	12356	pairwise	Inhibitory-Excitatory	IPO13	-5.07935405335225	8.13779513374176e-07	9.22662501539175e-06	403	0.440786655366177	ENSG00000117408	character(0)
220831	12357	pairwise	Inhibitory-Excitatory	TPM4	-5.08053043844092	8.09288604232146e-07	9.18372784977424e-06	11148	0.561785352331239	ENSG00000167460	character(0)
220832	12358	pairwise	Inhibitory-Excitatory	SH3TC2	-5.08228954970812	8.0261791892332e-07	9.12398058096545e-06	3803	1.95809879697917	ENSG00000169247	character(0)
220833	12359	pairwise	Inhibitory-Excitatory	RXFP1	-5.08473251501287	7.93442386353798e-07	9.0354991751272e-06	3309	2.07948174663063	ENSG00000171509	D1.islands_top15
220834	12360	pairwise	Inhibitory-Excitatory	SEMA3E	-5.08692530389815	7.85293189069705e-07	8.9505497633915e-06	4913	1.39294309487617	ENSG00000170381	character(0)
220835	12361	pairwise	Inhibitory-Excitatory	EZR	-5.09292447613276	7.63410747604635e-07	8.70878587469541e-06	4589	0.692587467343308	ENSG00000092820	character(0)
220836	12362	pairwise	Inhibitory-Excitatory	RHOA	-5.09792240435962	7.45633061901534e-07	8.52095810704728e-06	2389	0.291910875424381	ENSG00000067560	character(0)
220837	12363	pairwise	Inhibitory-Excitatory	BST2	-5.10247214679176	7.29799218142057e-07	8.35472085530881e-06	11174	0.932773221083132	ENSG00000130303	character(0)
220838	12364	pairwise	Inhibitory-Excitatory	NOTCH1	-5.10819388984614	7.10349136979874e-07	8.13923433033779e-06	6208	0.747108102547396	ENSG00000148400	character(0)
220839	12365	pairwise	Inhibitory-Excitatory	SPAG9	-5.10965982873943	7.05447426880756e-07	8.09021068530563e-06	10393	0.374543754561094	ENSG00000008294	character(0)
220840	12366	pairwise	Inhibitory-Excitatory	RPL24	-5.11568205428188	6.85652764065545e-07	7.870154008045e-06	2553	0.276552713594398	ENSG00000114391	character(0)
220841	12367	pairwise	Inhibitory-Excitatory	ANKIB1	-5.11727834560121	6.80496875820143e-07	7.83174684565346e-06	4938	0.44392116271544	ENSG00000001629	character(0)
220842	12368	pairwise	Inhibitory-Excitatory	CAMK2A	-5.11834730317937	6.77065281796344e-07	7.79916724780846e-06	3817	0.556502654510639	ENSG00000070808	character(0)
220843	12369	pairwise	Inhibitory-Excitatory	LENG8	-5.12503194110248	6.55983788803346e-07	7.56976137444003e-06	11626	0.653847749505619	ENSG00000167615	character(0)
220844	12370	pairwise	Inhibitory-Excitatory	DOCK5	-5.12786396988144	6.4724570749014e-07	7.47557275323576e-06	5335	1.33750748017896	ENSG00000147459	character(0)
220845	12371	pairwise	Inhibitory-Excitatory	CLK1	-5.12802304132985	6.46758265351025e-07	7.47557275323576e-06	1972	0.48319048579276	ENSG00000013441	character(0)
220846	12372	pairwise	Inhibitory-Excitatory	HLA-DQA1	-5.14322003519314	6.01796800857848e-07	6.98170336795047e-06	4152	2.00301718853823	ENSG00000196735	character(0)
220847	12373	pairwise	Inhibitory-Excitatory	AL049840.5	-5.14635160058035	5.92916307889803e-07	6.89099329366645e-06	8868	0.819585923143562	ENSG00000269958	character(0)
220848	12374	pairwise	Inhibitory-Excitatory	CYP4V2	-5.14875274137553	5.86193433833759e-07	6.81896340325256e-06	3370	0.701797456902546	ENSG00000145476	character(0)
220849	12375	pairwise	Inhibitory-Excitatory	RGS10	-5.15103068130583	5.79883931703609e-07	6.75767791865014e-06	6712	1.39851060896287	ENSG00000148908	character(0)
220850	12376	pairwise	Inhibitory-Excitatory	ZRANB1	-5.15166716840211	5.78132786657044e-07	6.74332420160085e-06	6740	0.391104775583845	ENSG00000019995	character(0)
220851	12377	pairwise	Inhibitory-Excitatory	SLAIN1	-5.15464160022617	5.70017146456305e-07	6.65464262166884e-06	8372	0.692347415139738	ENSG00000139737	WM_top13
220852	12378	pairwise	Inhibitory-Excitatory	BOK	-5.15575735349169	5.67001461645232e-07	6.62539421699227e-06	2157	0.794212610781345	ENSG00000176720	character(0)
220853	12379	pairwise	Inhibitory-Excitatory	FAM131B	-5.15642352529154	5.65208306222093e-07	6.61039119943712e-06	5183	0.528302569384503	ENSG00000159784	character(0)
220854	12380	pairwise	Inhibitory-Excitatory	A1BG	-5.15663856884865	5.64630642945976e-07	6.60958972653261e-06	11700	0.91854046901856	ENSG00000121410	character(0)
220855	12381	pairwise	Inhibitory-Excitatory	PSEN1	-5.15736971198294	5.62670884659285e-07	6.59259334354408e-06	8708	0.669428306704685	ENSG00000080815	character(0)
220856	12382	pairwise	Inhibitory-Excitatory	TMEM144	-5.16138164228169	5.52034253882356e-07	6.4738109158995e-06	3308	0.867844146568046	ENSG00000164124	character(0)
220857	12383	pairwise	Inhibitory-Excitatory	RAB5B	-5.16575927263449	5.40650755756428e-07	6.35179014590945e-06	7821	0.347000956291492	ENSG00000111540	character(0)
220858	12384	pairwise	Inhibitory-Excitatory	SORT1	-5.16598308027839	5.40074935879382e-07	6.35077247969759e-06	660	0.481986691023309	ENSG00000134243	character(0)
220859	12385	pairwise	Inhibitory-Excitatory	H3F3B	-5.17179886703761	5.25318910983007e-07	6.18285594050897e-06	10545	0.391612626116005	ENSG00000132475	character(0)
220860	12386	pairwise	Inhibitory-Excitatory	KLF3	-5.17288001944791	5.22619257593573e-07	6.15666352275841e-06	3022	0.673781128996842	ENSG00000109787	character(0)
220861	12387	pairwise	Inhibitory-Excitatory	SPECC1	-5.17375968924292	5.20432652158682e-07	6.1457659730945e-06	10106	0.659411113798793	ENSG00000128487	character(0)
220862	12388	pairwise	Inhibitory-Excitatory	GPR37	-5.17733446157041	5.11637835031828e-07	6.05476971229097e-06	5100	0.968341691905706	ENSG00000170775	character(0)
220863	12389	pairwise	Inhibitory-Excitatory	SYNPO	-5.17801510005137	5.0997972971915e-07	6.04065406132665e-06	3822	0.497966162596258	ENSG00000171992	character(0)
220864	12390	pairwise	Inhibitory-Excitatory	JPX	-5.18153297626031	5.01492649624032e-07	5.95642962252441e-06	12714	0.575540973725726	ENSG00000225470	character(0)
220865	12391	pairwise	Inhibitory-Excitatory	TNRC6C-AS1	-5.18357955635852	4.96618427332953e-07	5.90393811688315e-06	10574	1.8210372778412	ENSG00000204282	character(0)
220866	12392	pairwise	Inhibitory-Excitatory	RPS27	-5.18446268821469	4.94529359738738e-07	5.88804546117136e-06	838	0.314201230251403	ENSG00000177954	c("WM-Excitatory_top16"; "MSN.2-Inhibitory_top6"; "MSN.3-Inhibitory_top20")
220867	12393	pairwise	Inhibitory-Excitatory	FIS1	-5.19152053687195	4.78137699270808e-07	5.70513199626253e-06	5029	0.358562832269351	ENSG00000214253	character(0)
220868	12394	pairwise	Inhibitory-Excitatory	KCNJ6	-5.19527909909659	4.69625112963899e-07	5.61387957320197e-06	12132	2.17423762491495	ENSG00000157542	character(0)
220869	12395	pairwise	Inhibitory-Excitatory	SNX6	-5.20085014108801	4.57277697846284e-07	5.48142112044363e-06	8546	0.559646586260074	ENSG00000129515	character(0)
220870	12396	pairwise	Inhibitory-Excitatory	DACT3	-5.20378721999731	4.50895610665278e-07	5.41993223857096e-06	11493	0.508912984133482	ENSG00000197380	character(0)
220871	12397	pairwise	Inhibitory-Excitatory	HLA-DQB1	-5.20651957094411	4.45036116739381e-07	5.35942381030672e-06	4153	1.56120032875624	ENSG00000179344	character(0)
220872	12398	pairwise	Inhibitory-Excitatory	STXBP3	-5.20920254509957	4.39354509501752e-07	5.30083665646073e-06	649	0.588786633934475	ENSG00000116266	character(0)
220873	12399	pairwise	Inhibitory-Excitatory	LRP4	-5.21224238183786	4.33002311643673e-07	5.23392552119009e-06	6997	0.530675738715259	ENSG00000134569	character(0)
220874	12400	pairwise	Inhibitory-Excitatory	CSAD	-5.21477735773475	4.27773392398561e-07	5.17553977643813e-06	7787	0.911150656705257	ENSG00000139631	character(0)
220875	12401	pairwise	Inhibitory-Excitatory	AIF1	-5.2193053271294	4.18585732967294e-07	5.08435347348888e-06	4117	0.928207414302405	ENSG00000204472	character(0)
220876	12402	pairwise	Inhibitory-Excitatory	CBR1	-5.22296539704166	4.11299490070943e-07	5.01360561511829e-06	12122	0.557709269442343	ENSG00000159228	character(0)
220877	12403	pairwise	Inhibitory-Excitatory	LAMP2	-5.22804945116257	4.01382576583652e-07	4.90654294652446e-06	12829	0.728383509382885	ENSG00000005893	character(0)
220878	12404	pairwise	Inhibitory-Excitatory	NECTIN1	-5.23340660215063	3.91184388677061e-07	4.79090163566567e-06	7459	0.803747786717639	ENSG00000110400	character(0)
220879	12405	pairwise	Inhibitory-Excitatory	MDM4	-5.23602438245988	3.86293038164064e-07	4.73546385405655e-06	1101	0.574633469245572	ENSG00000198625	character(0)
220880	12406	pairwise	Inhibitory-Excitatory	S100A1	-5.24047195795241	3.78118620495384e-07	4.63963698607852e-06	826	0.571951447307356	ENSG00000160678	character(0)
220881	12407	pairwise	Inhibitory-Excitatory	GASK1B	-5.24478905659901	3.70344898412607e-07	4.55285745378075e-06	3307	1.0331066355122	ENSG00000164125	character(0)
220882	12408	pairwise	Inhibitory-Excitatory	TSPAN14	-5.25617778792423	3.50575228802069e-07	4.3220965055161e-06	6520	0.712946359630739	ENSG00000108219	character(0)
220883	12409	pairwise	Inhibitory-Excitatory	A2M	-5.2601975206673	3.43845367301255e-07	4.24315642424419e-06	7608	0.5466402266809	ENSG00000175899	Endothelial.Ependymal-Inhibitory_top11
220884	12410	pairwise	Inhibitory-Excitatory	RNASET2	-5.2653515480023	3.35399955068317e-07	4.14682115875894e-06	4610	0.503991368645612	ENSG00000026297	character(0)
220885	12411	pairwise	Inhibitory-Excitatory	MTRNR2L10	-5.26550581408376	3.35150307314084e-07	4.14682115875894e-06	12665	0.50279307852677	ENSG00000256045	character(0)
220886	12412	pairwise	Inhibitory-Excitatory	RALGDS	-5.27055480169344	3.27078521957906e-07	4.06717755944208e-06	6175	0.509243022750442	ENSG00000160271	character(0)
220887	12413	pairwise	Inhibitory-Excitatory	ZBTB18	-5.28455146937129	3.05677598600992e-07	3.8267180183588e-06	1276	0.500178568125366	ENSG00000179456	character(0)
220888	12414	pairwise	Inhibitory-Excitatory	SPEN	-5.28774078203344	3.00995043602885e-07	3.77173518924002e-06	141	0.514315372867231	ENSG00000065526	character(0)
220889	12415	pairwise	Inhibitory-Excitatory	ADGRB2	-5.29434513937796	2.91519190936869e-07	3.66006009356135e-06	282	0.414816544427416	ENSG00000121753	MSN.1-Inhibitory_top19
220890	12416	pairwise	Inhibitory-Excitatory	HBA2	-5.29822724436612	2.86085226965527e-07	3.59531308467228e-06	9307	1.71183504264428	ENSG00000188536	character(0)
220891	12417	pairwise	Inhibitory-Excitatory	CDK19	-5.30691042619456	2.74285079810578e-07	3.45370407963232e-06	4439	0.667745664427462	ENSG00000155111	character(0)
220892	12418	pairwise	Inhibitory-Excitatory	LINC00320	-5.31103003875961	2.68853547603696e-07	3.39189189017608e-06	12077	1.50819920278558	ENSG00000224924	character(0)
220893	12419	pairwise	Inhibitory-Excitatory	LBR	-5.31769768510961	2.60283454742296e-07	3.29337213398098e-06	1186	0.758743689423607	ENSG00000143815	character(0)
220894	12420	pairwise	Inhibitory-Excitatory	CSRP2	-5.31951145494077	2.57998518356831e-07	3.26764562469111e-06	7937	1.16245638599015	ENSG00000175183	character(0)
220895	12421	pairwise	Inhibitory-Excitatory	ARHGEF10	-5.3258102500792	2.50213988861797e-07	3.17835421076698e-06	5260	1.00661021916535	ENSG00000104728	character(0)
220896	12422	pairwise	Inhibitory-Excitatory	SPOCK1	-5.32810045632943	2.47440604805211e-07	3.14620365482983e-06	3730	0.660236117841499	ENSG00000152377	c("Excitatory-MSN.3_top19"; "MSN.1-MSN.3_top8")
220897	12423	pairwise	Inhibitory-Excitatory	VEZF1	-5.34622178897672	2.2652567701222e-07	2.89444521552425e-06	10414	0.701540260518403	ENSG00000136451	character(0)
220898	12424	pairwise	Inhibitory-Excitatory	PCSK6	-5.34692083345319	2.25754321531426e-07	2.88743113509455e-06	9299	1.28176732466934	ENSG00000140479	character(0)
220899	12425	pairwise	Inhibitory-Excitatory	GLIPR2	-5.34927113784404	2.23179588460332e-07	2.85731500728997e-06	5837	1.20300446867538	ENSG00000122694	character(0)
220900	12426	pairwise	Inhibitory-Excitatory	CLIC4	-5.35107216700221	2.21225936860579e-07	2.83509882756569e-06	214	0.748250456033429	ENSG00000169504	MSN.2-D1.islands_top17
220901	12427	pairwise	Inhibitory-Excitatory	AC245297.2	-5.35176216939073	2.20481879312931e-07	2.82835549134434e-06	766	1.58415879178745	ENSG00000272755	character(0)
220902	12428	pairwise	Inhibitory-Excitatory	R3HDM1	-5.35814173319472	2.13716867745105e-07	2.75518607454513e-06	1798	0.557798313564823	ENSG00000048991	character(0)
220903	12429	pairwise	Inhibitory-Excitatory	RAB11FIP4	-5.36234658432943	2.09368850555407e-07	2.7045038984182e-06	10168	0.415768540696459	ENSG00000131242	character(0)
220904	12430	pairwise	Inhibitory-Excitatory	PABPC1	-5.36381146963578	2.07874401918815e-07	2.68787398975106e-06	5569	0.37183206123679	ENSG00000070756	character(0)
220905	12431	pairwise	Inhibitory-Excitatory	TRAK2	-5.36610442407428	2.05555989414354e-07	2.66586199258456e-06	1979	0.516110052167125	ENSG00000115993	character(0)
220906	12432	pairwise	Inhibitory-Excitatory	CPEB1	-5.37263549301209	1.99089453843879e-07	2.58457928980123e-06	9229	0.560396974804122	ENSG00000214575	character(0)
220907	12433	pairwise	Inhibitory-Excitatory	PTTG1IP	-5.37587872871178	1.95952261166045e-07	2.5463986531107e-06	12166	0.504502597344846	ENSG00000183255	character(0)
220908	12434	pairwise	Inhibitory-Excitatory	MTMR10	-5.38024335053812	1.91806185858151e-07	2.50002801687803e-06	8918	0.677266680735565	ENSG00000166912	character(0)
220909	12435	pairwise	Inhibitory-Excitatory	THEMIS2	-5.38203883318815	1.90125504035807e-07	2.48560855326571e-06	251	1.97086841852237	ENSG00000130775	character(0)
220910	12436	pairwise	Inhibitory-Excitatory	PPFIBP1	-5.38583653211564	1.86617710059262e-07	2.44467317052406e-06	7675	0.799910251035216	ENSG00000110841	character(0)
220911	12437	pairwise	Inhibitory-Excitatory	TMEM98	-5.38956555798451	1.83234675017736e-07	2.40520985953513e-06	10180	0.945195899196852	ENSG00000006042	character(0)
220912	12438	pairwise	Inhibitory-Excitatory	USP54	-5.39503951290396	1.78376499096268e-07	2.34618410462791e-06	6487	0.832913332116041	ENSG00000166348	character(0)
220913	12439	pairwise	Inhibitory-Excitatory	TJP1	-5.39760193681869	1.76145635431174e-07	2.3191913176141e-06	8915	0.499592382774348	ENSG00000104067	character(0)
220914	12440	pairwise	Inhibitory-Excitatory	LIPA	-5.40501286519991	1.69845402299518e-07	2.2385106727435e-06	6544	0.771044100885431	ENSG00000107798	character(0)
220915	12441	pairwise	Inhibitory-Excitatory	CA10	-5.41037904512598	1.65420956780124e-07	2.18463363267505e-06	10398	1.65346287168133	ENSG00000154975	character(0)
220916	12442	pairwise	Inhibitory-Excitatory	HLA-C	-5.42200164634419	1.56219342102671e-07	2.07366001960826e-06	4110	0.48033217820778	ENSG00000204525	c("Endothelial.Ependymal-MSN.1_top12"; "Endothelial.Ependymal-MSN.2_top11"; "Endothelial.Ependymal-D1.islands_top5")
220917	12443	pairwise	Inhibitory-Excitatory	COL9A2	-5.42288415613771	1.55541385871573e-07	2.06677407511234e-06	371	1.10767570460434	ENSG00000049089	character(0)
220918	12444	pairwise	Inhibitory-Excitatory	ELL2	-5.45898937869297	1.30132169805471e-07	1.73983092524678e-06	3616	0.819215009005581	ENSG00000118985	character(0)
220919	12445	pairwise	Inhibitory-Excitatory	TMEM275	-5.46372598293911	1.27114720981039e-07	1.70124052348025e-06	442	2.09431678568568	ENSG00000282881	character(0)
220920	12446	pairwise	Inhibitory-Excitatory	CCDC88A	-5.46517744584336	1.26203788794145e-07	1.69253882864214e-06	1504	0.472125060873851	ENSG00000115355	character(0)
220921	12447	pairwise	Inhibitory-Excitatory	FDFT1	-5.46861452894133	1.24071973827546e-07	1.67085307492655e-06	5281	0.426930689781779	ENSG00000079459	character(0)
220922	12448	pairwise	Inhibitory-Excitatory	RAB31	-5.47009337661035	1.23165565467576e-07	1.66036902481836e-06	10691	0.506516230806016	ENSG00000168461	character(0)
220923	12449	pairwise	Inhibitory-Excitatory	YWHAE	-5.47083949628832	1.2271070886091e-07	1.65595678007519e-06	9904	0.204856429494921	ENSG00000108953	character(0)
220924	12450	pairwise	Inhibitory-Excitatory	NXPH3	-5.47190118100421	1.22066294319399e-07	1.64897464396924e-06	10370	2.2671136422917	ENSG00000182575	character(0)
220925	12451	pairwise	Inhibitory-Excitatory	FAM124A	-5.47476863567217	1.20342257444337e-07	1.62907527230697e-06	8339	1.17413023501848	ENSG00000150510	character(0)
220926	12452	pairwise	Inhibitory-Excitatory	SOX8	-5.48364193772044	1.15156186360762e-07	1.56376319177345e-06	9342	0.584825912541512	ENSG00000005513	WM-Excitatory_top20
220927	12453	pairwise	Inhibitory-Excitatory	GJC2	-5.48405441644885	1.14920482400604e-07	1.56219654714623e-06	1209	1.54615934043194	ENSG00000198835	character(0)
220928	12454	pairwise	Inhibitory-Excitatory	ASPA	-5.4843321812199	1.14762023356016e-07	1.56167776436877e-06	9929	1.44173738264706	ENSG00000108381	character(0)
220929	12455	pairwise	Inhibitory-Excitatory	DPYSL2	-5.48704761102236	1.13224097688441e-07	1.54236645980204e-06	5341	0.341065571030583	ENSG00000092964	character(0)
220930	12456	pairwise	Inhibitory-Excitatory	NELL2	-5.48727152094775	1.13098182837278e-07	1.54226954789238e-06	7714	1.02542305942795	ENSG00000184613	character(0)
220931	12457	pairwise	Inhibitory-Excitatory	TOLLIP	-5.48780643488487	1.12797928170355e-07	1.53979253786282e-06	6810	0.417585591953077	ENSG00000078902	character(0)
220932	12458	pairwise	Inhibitory-Excitatory	APOD	-5.49556359913763	1.08530047809807e-07	1.4862205492267e-06	2875	0.813243096418684	ENSG00000189058	character(0)
220933	12459	pairwise	Inhibitory-Excitatory	NPC2	-5.49606355299042	1.08260444673496e-07	1.48409407893487e-06	8727	0.536566188144386	ENSG00000119655	character(0)
220934	12460	pairwise	Inhibitory-Excitatory	RNF213	-5.49670487211049	1.07915564799204e-07	1.48249720870187e-06	10597	0.771336125182287	ENSG00000173821	character(0)
220935	12461	pairwise	Inhibitory-Excitatory	SCAMP2	-5.49872210582567	1.06837729614516e-07	1.47080318754575e-06	9172	0.578239822560788	ENSG00000140497	character(0)
220936	12462	pairwise	Inhibitory-Excitatory	HHATL	-5.50156928988379	1.05334274167705e-07	1.45164495461268e-06	2324	0.910358461636034	ENSG00000010282	character(0)
220937	12463	pairwise	Inhibitory-Excitatory	RALBP1	-5.50350025265283	1.04326383310462e-07	1.44081394482597e-06	10689	0.455482814366825	ENSG00000017797	character(0)
220938	12464	pairwise	Inhibitory-Excitatory	ZNF358	-5.50708419883344	1.02480547558237e-07	1.41833951855121e-06	10995	0.554556381892144	ENSG00000198816	character(0)
220939	12465	pairwise	Inhibitory-Excitatory	NFIB	-5.5166974943685	9.76851981992236e-08	1.35776150216523e-06	5757	0.603814261585669	ENSG00000147862	character(0)
220940	12466	pairwise	Inhibitory-Excitatory	HAGLR	-5.51789166753209	9.71050064888502e-08	1.35114383090917e-06	1898	2.17003000626043	ENSG00000224189	character(0)
220941	12467	pairwise	Inhibitory-Excitatory	PLLP	-5.51822022617957	9.69459655873139e-08	1.35037824598123e-06	9674	0.902523577339049	ENSG00000102934	character(0)
220942	12468	pairwise	Inhibitory-Excitatory	DENND11	-5.51989199101105	9.61406613495118e-08	1.34204093079501e-06	5177	0.538072974797573	ENSG00000257093	character(0)
220943	12469	pairwise	Inhibitory-Excitatory	CERS4	-5.52631392512626	9.31073488475959e-08	1.30249957191755e-06	11012	0.619702142544728	ENSG00000090661	character(0)
220944	12470	pairwise	Inhibitory-Excitatory	ETV5	-5.52856159086101	9.20678957635575e-08	1.29074019741091e-06	2849	0.669260103154239	ENSG00000244405	character(0)
220945	12471	pairwise	Inhibitory-Excitatory	MFSD4A	-5.5360743652499	8.86749846288895e-08	1.24721413916819e-06	1110	0.770528544696329	ENSG00000174514	character(0)
220946	12472	pairwise	Inhibitory-Excitatory	TBC1D10B	-5.53891758861136	8.74229882003238e-08	1.23093843038677e-06	9576	0.547911484445181	ENSG00000169221	character(0)
220947	12473	pairwise	Inhibitory-Excitatory	KLF13	-5.54332991738509	8.5514095428091e-08	1.20799128057397e-06	8920	0.618000073094938	ENSG00000169926	character(0)
220948	12474	pairwise	Inhibitory-Excitatory	AL031056.1	-5.54559510338568	8.45499621154912e-08	1.19567277579881e-06	4552	2.19119012865576	ENSG00000228408	character(0)
220949	12475	pairwise	Inhibitory-Excitatory	CRB2	-5.54743969120404	8.37726844903084e-08	1.18597272633935e-06	6069	1.16887368761663	ENSG00000148204	character(0)
220950	12476	pairwise	Inhibitory-Excitatory	PI16	-5.55394242564976	8.10877191679906e-08	1.15172950791997e-06	4211	1.76853502303395	ENSG00000164530	character(0)
220951	12477	pairwise	Inhibitory-Excitatory	SLC25A18	-5.55743863803946	7.96790156425629e-08	1.132960548819e-06	12192	0.554189239985275	ENSG00000182902	character(0)
220952	12478	pairwise	Inhibitory-Excitatory	NCAM1	-5.55756090875768	7.96301843328234e-08	1.132960548819e-06	7401	0.260365926106847	ENSG00000149294	character(0)
220953	12479	pairwise	Inhibitory-Excitatory	ARAP1	-5.5575739845077	7.96249639922889e-08	1.132960548819e-06	7252	0.754195622286071	ENSG00000186635	character(0)
220954	12480	pairwise	Inhibitory-Excitatory	RASSF3	-5.55863444555257	7.92026964055968e-08	1.12990044476644e-06	7890	2.33150486126274	ENSG00000153179	character(0)
220955	12481	pairwise	Inhibitory-Excitatory	DAPK2	-5.56351961052649	7.72854919296547e-08	1.10497825576077e-06	9094	2.01433640141963	ENSG00000035664	character(0)
220956	12482	pairwise	Inhibitory-Excitatory	PLXND1	-5.56618987135316	7.62567429651214e-08	1.09147192632107e-06	2658	1.34825072465123	ENSG00000004399	character(0)
220957	12483	pairwise	Inhibitory-Excitatory	GALNT6	-5.56857237359872	7.53501373638434e-08	1.08023841450612e-06	7774	2.08266817941746	ENSG00000139629	character(0)
220958	12484	pairwise	Inhibitory-Excitatory	BBX	-5.57777259472449	7.19468409623478e-08	1.03549211682173e-06	2561	0.508761852369268	ENSG00000114439	character(0)
220959	12485	pairwise	Inhibitory-Excitatory	RBP7	-5.57800034753474	7.18645225771634e-08	1.03545530754355e-06	98	1.88643536936763	ENSG00000162444	character(0)
220960	12486	pairwise	Inhibitory-Excitatory	FBXW4	-5.58026852339542	7.1049715307838e-08	1.0248526712515e-06	6628	0.612123743736714	ENSG00000107829	character(0)
220961	12487	pairwise	Inhibitory-Excitatory	RGCC	-5.58067099571665	7.09060775869076e-08	1.02391846410816e-06	8295	0.638920343193526	ENSG00000102760	character(0)
220962	12488	pairwise	Inhibitory-Excitatory	C3orf80	-5.59016782569726	6.75977800329017e-08	9.79413370967779e-07	2767	2.00146972944478	ENSG00000180044	character(0)
220963	12489	pairwise	Inhibitory-Excitatory	UACA	-5.6047268250604	6.28163711205414e-08	9.14217634402319e-07	9139	1.51056573043941	ENSG00000137831	character(0)
220964	12490	pairwise	Inhibitory-Excitatory	OGFRL1	-5.61744328506136	5.89112666961643e-08	8.60276787682345e-07	4325	0.539615562879107	ENSG00000119900	character(0)
220965	12491	pairwise	Inhibitory-Excitatory	TNS2	-5.61749875728456	5.88947618595791e-08	8.60276787682345e-07	7784	0.865058784689146	ENSG00000111077	character(0)
220966	12492	pairwise	Inhibitory-Excitatory	ARHGAP23	-5.62411138906107	5.69592696094791e-08	8.34588304819704e-07	10212	0.643068795679932	ENSG00000275832	character(0)
220967	12493	pairwise	Inhibitory-Excitatory	ZNF710-AS1	-5.62677338630649	5.61977579267515e-08	8.271647317518e-07	9263	0.468898766527687	ENSG00000259291	character(0)
220968	12494	pairwise	Inhibitory-Excitatory	GALNT15	-5.63663272477405	5.34628902833238e-08	7.89596406892047e-07	2242	0.956400010118235	ENSG00000131386	character(0)
220969	12495	pairwise	Inhibitory-Excitatory	CMTM5	-5.63889970845318	5.28526638488819e-08	7.81472986430734e-07	8493	0.914859674149283	ENSG00000166091	character(0)
220970	12496	pairwise	Inhibitory-Excitatory	CHN1	-5.64316919785282	5.17218033996727e-08	7.65624232308495e-07	1894	0.608055215309014	ENSG00000128656	character(0)
220971	12497	pairwise	Inhibitory-Excitatory	AC093330.1	-5.64528990035264	5.11689044054199e-08	7.58304471451097e-07	10840	2.14655373709664	ENSG00000266844	character(0)
220972	12498	pairwise	Inhibitory-Excitatory	MCM7	-5.64586544977724	5.10198478565215e-08	7.56959616998127e-07	4992	0.832679895916123	ENSG00000166508	character(0)
220973	12499	pairwise	Inhibitory-Excitatory	CTDSP1	-5.64614060209368	5.09487383399118e-08	7.56769474975669e-07	2039	1.01075869021353	ENSG00000144579	character(0)
220974	12500	pairwise	Inhibitory-Excitatory	MT1E	-5.6497934385066	5.0013826596003e-08	7.43733673389818e-07	9662	0.528674758288614	ENSG00000169715	character(0)
220975	12501	pairwise	Inhibitory-Excitatory	OPALIN	-5.65112811127417	4.96764223879663e-08	7.39563435138278e-07	6578	1.02411119156326	ENSG00000197430	MSN.2-MSN.3_top14
220976	12502	pairwise	Inhibitory-Excitatory	QDPR	-5.65520834278518	4.86586610997935e-08	7.26076710801746e-07	2993	0.688362364901957	ENSG00000151552	c("WM_top8"; "WM-Endothelial.Ependymal_top12")
220977	12503	pairwise	Inhibitory-Excitatory	AL359091.1	-5.67330637439165	4.43843709989079e-08	6.65355547699563e-07	6118	1.16991600021575	ENSG00000207955	character(0)
220978	12504	pairwise	Inhibitory-Excitatory	FADS2	-5.67869805244526	4.31834476909341e-08	6.48851293893179e-07	7060	0.559703182313597	ENSG00000134824	character(0)
220979	12505	pairwise	Inhibitory-Excitatory	PDE1A	-5.68000032169741	4.28981752543568e-08	6.45311832157659e-07	1917	1.4771345088582	ENSG00000115252	c("D1.islands-MSN.1_top12"; "D1.islands-MSN.2_top15"; "D1.islands-MSN.3_top13"; "Excitatory-MSN.1_top7"; "Excitatory-MSN.2_top14")
220980	12506	pairwise	Inhibitory-Excitatory	TAGLN2	-5.69002151530611	4.07636549552807e-08	6.1605793786898e-07	916	1.39937756326688	ENSG00000158710	character(0)
220981	12507	pairwise	Inhibitory-Excitatory	KCNN1	-5.69205069322873	4.03442405261571e-08	6.11142275974996e-07	11185	1.1769065056411	ENSG00000105642	character(0)
220982	12508	pairwise	Inhibitory-Excitatory	RPS7	-5.70932393518249	3.69405040008278e-08	5.63527171490889e-07	1308	0.30440256564532	ENSG00000171863	character(0)
220983	12509	pairwise	Inhibitory-Excitatory	MAP6D1	-5.7159036369177	3.57191243052091e-08	5.47468325537456e-07	2824	0.817128202899385	ENSG00000180834	character(0)
220984	12510	pairwise	Inhibitory-Excitatory	TESK2	-5.71860676367114	3.52288562248249e-08	5.40592212187562e-07	425	1.89259573394306	ENSG00000070759	character(0)
220985	12511	pairwise	Inhibitory-Excitatory	RPS15A	-5.73446149050134	3.24828540218277e-08	5.00228245446462e-07	9486	0.389969658453133	ENSG00000134419	character(0)
220986	12512	pairwise	Inhibitory-Excitatory	MAP7	-5.73769225356371	3.19495056692708e-08	4.93184878238375e-07	4515	0.598434285013883	ENSG00000135525	character(0)
220987	12513	pairwise	Inhibitory-Excitatory	RAMP3	-5.74146966545499	3.13367555393034e-08	4.84879333028888e-07	4812	2.36356342834608	ENSG00000122679	character(0)
220988	12514	pairwise	Inhibitory-Excitatory	JAM3	-5.75089417985394	2.9857578490331e-08	4.62543059619901e-07	7516	0.737453199749122	ENSG00000166086	character(0)
220989	12515	pairwise	Inhibitory-Excitatory	CDC42SE2	-5.75191912366047	2.97008864504916e-08	4.61216397009907e-07	3689	0.461311973699518	ENSG00000158985	character(0)
220990	12516	pairwise	Inhibitory-Excitatory	P2RX7	-5.76217437803665	2.81766538796612e-08	4.40179687925104e-07	8131	1.36459254908067	ENSG00000089041	character(0)
220991	12517	pairwise	Inhibitory-Excitatory	GPIHBP1	-5.76578831981824	2.76579443677622e-08	4.32596908171432e-07	5669	2.18445591598865	ENSG00000277494	character(0)
220992	12518	pairwise	Inhibitory-Excitatory	MAFK	-5.77274960912859	2.66849508911026e-08	4.17881824449088e-07	4639	0.851268454364379	ENSG00000198517	character(0)
220993	12519	pairwise	Inhibitory-Excitatory	SEPTIN7	-5.77517459874454	2.63539239696741e-08	4.13196426297475e-07	4764	0.386895696629952	ENSG00000122545	WM-Endothelial.Ependymal_top11
220994	12520	pairwise	Inhibitory-Excitatory	CD68	-5.77645543313044	2.61807044406475e-08	4.10976910578579e-07	10011	1.15984308834821	ENSG00000129226	character(0)
220995	12521	pairwise	Inhibitory-Excitatory	TKFC	-5.79046879968853	2.43567315982741e-08	3.86551454289479e-07	7047	1.40991250878322	ENSG00000149476	character(0)
220996	12522	pairwise	Inhibitory-Excitatory	VSIR	-5.79114594569525	2.42718135504374e-08	3.85675255216375e-07	6469	0.667671703936963	ENSG00000107738	character(0)
220997	12523	pairwise	Inhibitory-Excitatory	MAP1A	-5.79297784083486	2.40435306683236e-08	3.82516072470804e-07	9000	0.352984448534393	ENSG00000166963	character(0)
220998	12524	pairwise	Inhibitory-Excitatory	GOLGA7	-5.79722807054653	2.35219363995809e-08	3.75598743344845e-07	5399	0.591631363159991	ENSG00000147533	c("WM_top6"; "WM-Endothelial.Ependymal_top19")
220999	12525	pairwise	Inhibitory-Excitatory	BAZ2B	-5.80145188351107	2.30145450707708e-08	3.67949290774319e-07	1839	0.628485182701917	ENSG00000123636	character(0)
221000	12526	pairwise	Inhibitory-Excitatory	PSMB9	-5.80364701470224	2.2755092028903e-08	3.64249820862169e-07	4156	1.85594825429721	ENSG00000240065	character(0)
221001	12527	pairwise	Inhibitory-Excitatory	PCDH17	-5.80662557592925	2.24076079143229e-08	3.59130328325604e-07	8353	0.58507235893548	ENSG00000118946	character(0)
221002	12528	pairwise	Inhibitory-Excitatory	NR2F1	-5.81619298724717	2.13261768152729e-08	3.42644093336477e-07	3607	1.36172754047489	ENSG00000175745	character(0)
221003	12529	pairwise	Inhibitory-Excitatory	CBX6	-5.81670748303817	2.12694904351118e-08	3.42156784174252e-07	12386	0.355388317437461	ENSG00000183741	character(0)
221004	12530	pairwise	Inhibitory-Excitatory	OLIG2	-5.82109188830347	2.07923608492068e-08	3.34896313330524e-07	12105	0.776101514007001	ENSG00000205927	character(0)
221005	12531	pairwise	Inhibitory-Excitatory	CTNNA3	-5.82237752090037	2.06544476293618e-08	3.33088247359472e-07	6433	1.8292834268558	ENSG00000183230	character(0)
221006	12532	pairwise	Inhibitory-Excitatory	SNHG25	-5.82643294628263	2.02252445869276e-08	3.26572295059072e-07	10465	0.569771432401886	ENSG00000266402	character(0)
221007	12533	pairwise	Inhibitory-Excitatory	KIF5C	-5.83184224855689	1.96663013054305e-08	3.17942619610334e-07	1814	0.4107249995247	ENSG00000168280	character(0)
221008	12534	pairwise	Inhibitory-Excitatory	TYMSOS	-5.84930624105989	1.79628784541453e-08	2.9222316803473e-07	10662	1.6434916718757	ENSG00000176912	character(0)
221009	12535	pairwise	Inhibitory-Excitatory	RAPGEF5	-5.8525222196237	1.76653226476181e-08	2.8774305973824e-07	4711	0.681383159282382	ENSG00000136237	character(0)
221010	12536	pairwise	Inhibitory-Excitatory	MYO9B	-5.85548842101128	1.73951529803574e-08	2.8369833667211e-07	11164	1.02959555958721	ENSG00000099331	character(0)
221011	12537	pairwise	Inhibitory-Excitatory	PDZD4	-5.85637522021108	1.73151683380095e-08	2.82749075929609e-07	12922	0.447996501225286	ENSG00000067840	character(0)
221012	12538	pairwise	Inhibitory-Excitatory	TECPR2	-5.85764371128047	1.72013818370171e-08	2.81244759456115e-07	8854	0.527032465158197	ENSG00000196663	character(0)
221013	12539	pairwise	Inhibitory-Excitatory	BAALC	-5.86164746261813	1.68470111839548e-08	2.75798107427618e-07	5581	0.478811980612818	ENSG00000164929	character(0)
221014	12540	pairwise	Inhibitory-Excitatory	NEAT1	-5.86405402123504	1.66374530806381e-08	2.73056151571231e-07	7148	0.794196593098765	ENSG00000245532	c("Endothelial.Ependymal-MSN.1_top16"; "Endothelial.Ependymal-MSN.2_top9"; "Endothelial.Ependymal-MSN.3_top2"; "Endothelial.Ependymal-D1.islands_top3")
221015	12541	pairwise	Inhibitory-Excitatory	RFTN2	-5.86628976980491	1.64450539799386e-08	2.7024011489565e-07	1960	0.868297441031527	ENSG00000162944	character(0)
221016	12542	pairwise	Inhibitory-Excitatory	PIEZO2	-5.86886266821576	1.62263329226112e-08	2.67662330370189e-07	10695	2.17984287780798	ENSG00000154864	character(0)
221017	12543	pairwise	Inhibitory-Excitatory	SLC44A1	-5.87601032742699	1.56335338547609e-08	2.58211878501916e-07	5992	0.793182180563388	ENSG00000070214	character(0)
221018	12544	pairwise	Inhibitory-Excitatory	DNM2	-5.91673237818709	1.26391577022714e-08	2.10091607286668e-07	11064	0.711565154855839	ENSG00000079805	character(0)
221019	12545	pairwise	Inhibitory-Excitatory	ARAP2	-5.9196523740359	1.24474508170148e-08	2.07436208609096e-07	3018	0.624919658666932	ENSG00000047365	c("MSN.1-D1.islands_top19"; "MSN.2-D1.islands_top11"; "MSN.1-Inhibitory_top15"; "MSN.2-Inhibitory_top17")
221020	12546	pairwise	Inhibitory-Excitatory	NKX6-2	-5.92758247598038	1.19410539135619e-08	1.99509346082189e-07	6762	1.20877679179967	ENSG00000148826	character(0)
221021	12547	pairwise	Inhibitory-Excitatory	RNASE4	-5.93892631536653	1.12515366214987e-08	1.88231247964299e-07	8459	1.71428626943676	ENSG00000258818	character(0)
221022	12548	pairwise	Inhibitory-Excitatory	MAPK8IP1	-5.9426124180198	1.10359863348418e-08	1.85341752391871e-07	6986	0.443898550645012	ENSG00000121653	character(0)
221023	12549	pairwise	Inhibitory-Excitatory	CLIP2	-5.94438310327163	1.09338847520003e-08	1.8434245694866e-07	4878	0.550305457502961	ENSG00000106665	character(0)
221024	12550	pairwise	Inhibitory-Excitatory	MYO6	-5.94498106036212	1.08996144618207e-08	1.84003634516718e-07	4341	0.569994536192013	ENSG00000196586	character(0)
221025	12551	pairwise	Inhibitory-Excitatory	FAM228B	-5.94561912890036	1.08631612105959e-08	1.83627029734318e-07	1361	1.01240412889971	ENSG00000219626	character(0)
221026	12552	pairwise	Inhibitory-Excitatory	SLC27A1	-5.95611219397859	1.02805208646715e-08	1.74004852496956e-07	11176	0.653849758674068	ENSG00000130304	character(0)
221027	12553	pairwise	Inhibitory-Excitatory	ABCA8	-5.95903808729004	1.01235847029625e-08	1.71572293229581e-07	10494	1.33706007177371	ENSG00000141338	character(0)
221028	12554	pairwise	Inhibitory-Excitatory	CDKN1C	-5.96147255370516	9.9947961465568e-09	1.69611037352419e-07	6822	1.17945607536517	ENSG00000129757	character(0)
221029	12555	pairwise	Inhibitory-Excitatory	PPP1R12B	-5.96524600671145	9.79833485340441e-09	1.66712952905499e-07	1079	0.576330487331737	ENSG00000077157	character(0)
221030	12556	pairwise	Inhibitory-Excitatory	SLC12A2	-5.96609501655667	9.75465555218141e-09	1.66187583173778e-07	3683	0.845826314746943	ENSG00000064651	character(0)
221031	12557	pairwise	Inhibitory-Excitatory	FBL	-5.96754724602856	9.68038355422771e-09	1.65356235922348e-07	11383	0.593050788042616	ENSG00000105202	character(0)
221032	12558	pairwise	Inhibitory-Excitatory	TSPO	-5.97252617074231	9.42992177664124e-09	1.61290177212591e-07	12438	0.799493505235433	ENSG00000100300	character(0)
221033	12559	pairwise	Inhibitory-Excitatory	GLTP	-5.97848915907156	9.13829480083219e-09	1.56508368211614e-07	8045	0.88019283281154	ENSG00000139433	character(0)
221034	12560	pairwise	Inhibitory-Excitatory	THBS2	-5.97849608633784	9.13796120285373e-09	1.56508368211614e-07	4615	1.0232010705315	ENSG00000186340	character(0)
221035	12561	pairwise	Inhibitory-Excitatory	NUDT3	-5.97914607857928	9.10671234903676e-09	1.56380078988353e-07	4188	0.29222750663132	ENSG00000272325	character(0)
221036	12562	pairwise	Inhibitory-Excitatory	GOLIM4	-5.99500683609696	8.37580020097263e-09	1.4478646898672e-07	2781	0.753366824882594	ENSG00000173905	character(0)
221037	12563	pairwise	Inhibitory-Excitatory	FAM107B	-5.99885458531811	8.20732891746572e-09	1.42253062759065e-07	6301	1.19124237083262	ENSG00000065809	character(0)
221038	12564	pairwise	Inhibitory-Excitatory	LDLRAP1	-6.0025358492966	8.0492543594347e-09	1.39886773887793e-07	219	1.45397146993301	ENSG00000157978	character(0)
221039	12565	pairwise	Inhibitory-Excitatory	RASL10A	-6.01602863318236	7.49494868244803e-09	1.30954809953621e-07	12292	1.246946365574	ENSG00000100276	character(0)
221040	12566	pairwise	Inhibitory-Excitatory	PRDM8	-6.01833062043679	7.40418707372749e-09	1.29543337723895e-07	3124	2.04979285499905	ENSG00000152784	character(0)
221041	12567	pairwise	Inhibitory-Excitatory	NACA	-6.02817814359929	7.02792218150933e-09	1.23459385332008e-07	7848	0.298051137270956	ENSG00000196531	character(0)
221042	12568	pairwise	Inhibitory-Excitatory	SLN	-6.03238103908733	6.87309423595641e-09	1.2090312922925e-07	7372	2.28947116260705	ENSG00000170290	character(0)
221043	12569	pairwise	Inhibitory-Excitatory	RGMA	-6.04000475271633	6.60072791643798e-09	1.16744754511169e-07	9284	1.0966501588778	ENSG00000182175	character(0)
221044	12570	pairwise	Inhibitory-Excitatory	FAM181B	-6.04572550551567	6.40331649688084e-09	1.13562643118179e-07	7306	1.17983362417815	ENSG00000182103	character(0)
221045	12571	pairwise	Inhibitory-Excitatory	ADARB2	-6.04714814985701	6.35512876503844e-09	1.13016824147574e-07	6260	0.97755263823134	ENSG00000185736	character(0)
221046	12572	pairwise	Inhibitory-Excitatory	TTC9B	-6.05200997524409	6.19311481234505e-09	1.10286716726836e-07	11390	1.20760255024018	ENSG00000174521	character(0)
221047	12573	pairwise	Inhibitory-Excitatory	RNF130	-6.05215740528805	6.18826562880997e-09	1.10286716726836e-07	3948	0.565180967562706	ENSG00000113269	character(0)
221048	12574	pairwise	Inhibitory-Excitatory	NUPR1	-6.05626725548586	6.05457351440419e-09	1.08116194448411e-07	9542	0.861558437775892	ENSG00000176046	character(0)
221049	12575	pairwise	Inhibitory-Excitatory	SDK2	-6.05677356097659	6.03830055081783e-09	1.07974129133219e-07	10509	2.41760825218225	ENSG00000069188	character(0)
221050	12576	pairwise	Inhibitory-Excitatory	NUCKS1	-6.05679986729594	6.03745622152159e-09	1.07974129133219e-07	1113	0.261650544378311	ENSG00000069275	character(0)
221051	12577	pairwise	Inhibitory-Excitatory	GNAI2	-6.0582715131037	5.9904059040856e-09	1.07711148818337e-07	2408	0.40880582237386	ENSG00000114353	character(0)
221052	12578	pairwise	Inhibitory-Excitatory	HIP1R	-6.07009774274013	5.62512168143553e-09	1.01424068983883e-07	8152	0.673558157624308	ENSG00000130787	character(0)
221053	12579	pairwise	Inhibitory-Excitatory	ATP2B4	-6.07191624920311	5.57092301741081e-09	1.00586540489607e-07	1093	0.739436989082087	ENSG00000058668	c("D1.islands-MSN.1_top14"; "D1.islands-MSN.2_top19"; "MSN.3-MSN.1_top15")
221054	12580	pairwise	Inhibitory-Excitatory	ERBIN	-6.07899144515777	5.36487863960899e-09	9.71364776839664e-08	3521	0.731702347133428	ENSG00000112851	character(0)
221055	12581	pairwise	Inhibitory-Excitatory	CPNE2	-6.08563396133467	5.17823908428693e-09	9.38881282014146e-08	9670	0.918132695797833	ENSG00000140848	character(0)
221056	12582	pairwise	Inhibitory-Excitatory	ID1	-6.10080633240708	4.77546383008118e-09	8.69496093157277e-08	11826	0.974928330952496	ENSG00000125968	c("Endothelial.Ependymal_top20"; "Endothelial.Ependymal-Inhibitory_top9"; "Endothelial.Ependymal-MSN.1_top8"; "Endothelial.Ependymal-MSN.2_top8"; "Endothelial.Ependymal-MSN.3_top6"; "Endothelial.Ependymal-D1.islands_top14")
221057	12583	pairwise	Inhibitory-Excitatory	MT2A	-6.10143974395142	4.7593339611364e-09	8.67776312970123e-08	9661	0.474538508876789	ENSG00000125148	MSN.2-Inhibitory_top7
221058	12584	pairwise	Inhibitory-Excitatory	STAT2	-6.10553318914411	4.65637373689401e-09	8.50197522536681e-08	7841	0.533786409083311	ENSG00000170581	character(0)
221059	12585	pairwise	Inhibitory-Excitatory	SCRG1	-6.13120633344184	4.0586407949808e-09	7.42102461978039e-08	3339	0.548336315381825	ENSG00000164106	character(0)
221060	12586	pairwise	Inhibitory-Excitatory	RPS3A	-6.13587255963239	3.95838548553223e-09	7.24792106814942e-08	3285	0.306976680135087	ENSG00000145425	character(0)
221061	12587	pairwise	Inhibitory-Excitatory	HPCAL4	-6.14007029855037	3.87027213425346e-09	7.10662982275508e-08	361	0.548499354686206	ENSG00000116983	character(0)
221062	12588	pairwise	Inhibitory-Excitatory	RPL3	-6.15126510230316	3.64457746380329e-09	6.70168620893688e-08	12389	0.341490855905272	ENSG00000100316	character(0)
221063	12589	pairwise	Inhibitory-Excitatory	RPL35	-6.17006937616709	3.29416608329555e-09	6.09186098195766e-08	6074	0.359125625553233	ENSG00000136942	character(0)
221064	12590	pairwise	Inhibitory-Excitatory	NEK7	-6.17332958275688	3.23686852544053e-09	5.9944403990398e-08	1059	0.808954775615867	ENSG00000151414	character(0)
221065	12591	pairwise	Inhibitory-Excitatory	RPS3	-6.17774664167201	3.16079539889219e-09	5.86300326498625e-08	7279	0.403873137937367	ENSG00000149273	character(0)
221066	12592	pairwise	Inhibitory-Excitatory	SMOX	-6.17941734032903	3.1324808711742e-09	5.82605539678846e-08	11755	0.945802046777129	ENSG00000088826	character(0)
221067	12593	pairwise	Inhibitory-Excitatory	DBNDD2	-6.1843582126698	3.05019151101107e-09	5.68930836148646e-08	11934	0.872675451884529	ENSG00000244274	WM_top9
221068	12594	pairwise	Inhibitory-Excitatory	APCDD1	-6.18445996609457	3.04851929458922e-09	5.68930836148646e-08	10693	0.629474538066492	ENSG00000154856	character(0)
221069	12595	pairwise	Inhibitory-Excitatory	LMNA	-6.18489916221073	3.04131184867585e-09	5.68909372039047e-08	885	0.894124214920842	ENSG00000160789	character(0)
221070	12596	pairwise	Inhibitory-Excitatory	STMN1	-6.18694857334689	3.00790015272074e-09	5.64285545991628e-08	224	0.633749684853029	ENSG00000117632	c("D1.islands-MSN.1_top2"; "D1.islands-MSN.2_top2"; "D1.islands-MSN.3_top1"; "Excitatory-MSN.1_top2"; "Excitatory-MSN.2_top2"; "Excitatory-MSN.3_top2"; "Inhibitory-MSN.1_top13"; "Excitatory-Endothelial.Ependymal_top9"; "MSN.2-MSN.1_top2"; "WM-MSN.1_top6"; "all_top10")
221071	12597	pairwise	Inhibitory-Excitatory	SRCIN1	-6.2101510191096	2.65384486168803e-09	4.99307449194696e-08	10213	0.678734292529668	ENSG00000277363	character(0)
221072	12598	pairwise	Inhibitory-Excitatory	PLEKHG3	-6.21941887505411	2.52414317542559e-09	4.76285271851381e-08	8665	0.968321064220776	ENSG00000126822	character(0)
221073	12599	pairwise	Inhibitory-Excitatory	CEBPD	-6.22901710051788	2.39637293037041e-09	4.53494364170098e-08	5417	1.54701560294098	ENSG00000221869	character(0)
221074	12600	pairwise	Inhibitory-Excitatory	LIMCH1	-6.23539331311389	2.31502286520594e-09	4.3938050929976e-08	3038	0.566783943734926	ENSG00000064042	character(0)
221075	12601	pairwise	Inhibitory-Excitatory	PTK2	-6.23991068796065	2.2590339909864e-09	4.31276165749786e-08	5656	0.612433757961046	ENSG00000169398	character(0)
221076	12602	pairwise	Inhibitory-Excitatory	PEX5L	-6.24346967525844	2.21586076999926e-09	4.23656914817826e-08	2810	1.46138992658807	ENSG00000114757	character(0)
221077	12603	pairwise	Inhibitory-Excitatory	ARHGEF2	-6.25342662090149	2.09932889478253e-09	4.02562595451503e-08	881	0.688999004119197	ENSG00000116584	character(0)
221078	12604	pairwise	Inhibitory-Excitatory	SNHG5	-6.25508017410319	2.08056740780977e-09	3.99555119647728e-08	4370	0.714630391191291	ENSG00000203875	character(0)
221079	12605	pairwise	Inhibitory-Excitatory	ANXA5	-6.26524181780226	1.96883041955006e-09	3.78657133431095e-08	3229	0.66310433567372	ENSG00000164111	character(0)
221080	12606	pairwise	Inhibitory-Excitatory	MT-ND6	-6.27535658142578	1.86346120530086e-09	3.61606178882148e-08	12978	0.609559622837215	ENSG00000198695	character(0)
221081	12607	pairwise	Inhibitory-Excitatory	VWA1	-6.27711223457367	1.84574414334303e-09	3.58704348336516e-08	25	0.983136164385529	ENSG00000179403	character(0)
221082	12608	pairwise	Inhibitory-Excitatory	MOG	-6.28220496484827	1.79528086499001e-09	3.49944987827332e-08	4083	1.27829575375405	ENSG00000204655	character(0)
221083	12609	pairwise	Inhibitory-Excitatory	PRR18	-6.28254995981762	1.79191173259631e-09	3.4981350545211e-08	4606	1.07290325684758	ENSG00000176381	character(0)
221084	12610	pairwise	Inhibitory-Excitatory	HBA1	-6.28336362172411	1.78399026641989e-09	3.48791590943719e-08	9308	2.1806243346654	ENSG00000206172	character(0)
221085	12611	pairwise	Inhibitory-Excitatory	TPT1	-6.28424774949681	1.77542172007287e-09	3.47639890950015e-08	8309	0.367511269067313	ENSG00000133112	character(0)
221086	12612	pairwise	Inhibitory-Excitatory	IGFBP3	-6.28911281372364	1.72898927809051e-09	3.40086951638955e-08	4814	2.74642771828063	ENSG00000146674	character(0)
221087	12613	pairwise	Inhibitory-Excitatory	ID3	-6.28937329733314	1.7265370973538e-09	3.40086951638955e-08	200	1.523889646917	ENSG00000117318	c("Endothelial.Ependymal-MSN.2_top20"; "Endothelial.Ependymal-MSN.3_top16")
221088	12614	pairwise	Inhibitory-Excitatory	KIF1B	-6.29332783638862	1.68972568803493e-09	3.33374147143912e-08	100	0.277222362050844	ENSG00000054523	character(0)
221089	12615	pairwise	Inhibitory-Excitatory	FEZ2	-6.29383668034933	1.68504531520346e-09	3.32956747061968e-08	1435	0.482133452599575	ENSG00000171055	character(0)
221090	12616	pairwise	Inhibitory-Excitatory	WNK1	-6.29733028131673	1.65325268972839e-09	3.27172658811799e-08	7531	0.575747573325238	ENSG00000060237	WM_top11
221091	12617	pairwise	Inhibitory-Excitatory	PHLPP1	-6.30258741629492	1.60651764815231e-09	3.18896209607237e-08	10811	0.631684950582926	ENSG00000081913	character(0)
221092	12618	pairwise	Inhibitory-Excitatory	SORL1	-6.30512955798036	1.58438586227604e-09	3.15952338925768e-08	7466	0.494127736720366	ENSG00000137642	character(0)
221093	12619	pairwise	Inhibitory-Excitatory	MAG	-6.30891813302067	1.55195676927413e-09	3.1043917994941e-08	11291	1.17640654000305	ENSG00000105695	character(0)
221094	12620	pairwise	Inhibitory-Excitatory	RNASE1	-6.3138444461491	1.51076148536588e-09	3.0313300777465e-08	8460	1.05133439483982	ENSG00000129538	character(0)
221095	12621	pairwise	Inhibitory-Excitatory	CHST3	-6.3228939660915	1.43786416994137e-09	2.8895282746407e-08	6471	1.92907716826905	ENSG00000122863	character(0)
221096	12622	pairwise	Inhibitory-Excitatory	RAC1	-6.32882077510272	1.39200398599647e-09	2.80170476685366e-08	4674	0.29456140004978	ENSG00000136238	character(0)
221097	12623	pairwise	Inhibitory-Excitatory	ZDHHC9	-6.3333007900647	1.35829432523942e-09	2.73810200780407e-08	12843	0.928784700654511	ENSG00000188706	character(0)
221098	12624	pairwise	Inhibitory-Excitatory	PLCD3	-6.33726089697442	1.32916468899515e-09	2.69192137169034e-08	10329	1.72127432150097	ENSG00000161714	character(0)
221099	12625	pairwise	Inhibitory-Excitatory	HLA-DPA1	-6.3503899111454	1.23690879832184e-09	2.52477201569404e-08	4162	1.17998873887937	ENSG00000231389	character(0)
221100	12626	pairwise	Inhibitory-Excitatory	ARPC5	-6.35443990501401	1.20974025607489e-09	2.4732044101361e-08	1033	0.447508394866906	ENSG00000162704	character(0)
221101	12627	pairwise	Inhibitory-Excitatory	IFITM3	-6.3657348076746	1.13702783098904e-09	2.33189499240123e-08	6784	0.831671575656365	ENSG00000142089	c("Endothelial.Ependymal-Inhibitory_top13"; "Endothelial.Ependymal-MSN.3_top14"; "Endothelial.Ependymal-D1.islands_top20")
221102	12628	pairwise	Inhibitory-Excitatory	EEF1A1	-6.36608140802784	1.13486577460378e-09	2.33189499240123e-08	4333	0.280010031443771	ENSG00000156508	c("WM-Excitatory_top1"; "MSN.2-Inhibitory_top5"; "MSN.3-Inhibitory_top8"; "MSN.2-MSN.1_top17")
221103	12629	pairwise	Inhibitory-Excitatory	DMD	-6.37012239526886	1.10995441605945e-09	2.28721083004504e-08	12568	0.693816723086669	ENSG00000198947	character(0)
221104	12630	pairwise	Inhibitory-Excitatory	RPS8	-6.37410478905001	1.08592971508472e-09	2.2412622513879e-08	415	0.39490344080496	ENSG00000142937	character(0)
221105	12631	pairwise	Inhibitory-Excitatory	PKDCC	-6.3791606315652	1.05616353396029e-09	2.18329856654021e-08	1461	2.59913195965491	ENSG00000162878	character(0)
221106	12632	pairwise	Inhibitory-Excitatory	C1QA	-6.38521206090204	1.02158767903322e-09	2.11857048709413e-08	187	0.782219030384547	ENSG00000173372	character(0)
221107	12633	pairwise	Inhibitory-Excitatory	RPL27	-6.393119980876	9.78074981113882e-10	2.03157910477127e-08	10295	0.32000944829686	ENSG00000131469	character(0)
221108	12634	pairwise	Inhibitory-Excitatory	GJB1	-6.39344542267174	9.76323800027345e-10	2.03119159806971e-08	12696	1.69297491590794	ENSG00000169562	character(0)
221109	12635	pairwise	Inhibitory-Excitatory	SEPTIN4	-6.40120011389344	9.35495112166212e-10	1.949373602912e-08	10422	1.03862946845163	ENSG00000108387	c("Excitatory-MSN.3_top20"; "MSN.2-MSN.3_top5"; "WM-D1.islands_top6"; "WM-MSN.2_top14"; "WM-MSN.3_top4")
221110	12636	pairwise	Inhibitory-Excitatory	RPL23A	-6.40496427024808	9.16285799567886e-10	1.91549472624642e-08	10137	0.401340731386346	ENSG00000198242	character(0)
221111	12637	pairwise	Inhibitory-Excitatory	ABCA2	-6.40574749810434	9.12337769289222e-10	1.91031756788914e-08	6224	0.725003517661134	ENSG00000107331	WM_top20
221112	12638	pairwise	Inhibitory-Excitatory	USH1C	-6.4092853730173	8.94711475776586e-10	1.87643689475471e-08	6904	2.33425555044972	ENSG00000006611	character(0)
221113	12639	pairwise	Inhibitory-Excitatory	SIRT2	-6.41804070057505	8.52516019293781e-10	1.79373791936335e-08	11362	0.656410452305183	ENSG00000068903	WM_top12
221114	12640	pairwise	Inhibitory-Excitatory	RPL8	-6.42100384228763	8.38682938948624e-10	1.77037104283432e-08	5718	0.363924959479363	ENSG00000161016	character(0)
221115	12641	pairwise	Inhibitory-Excitatory	MYLK	-6.42269667144284	8.30879347429694e-10	1.75675499809972e-08	2622	1.03730566975792	ENSG00000065534	character(0)
221116	12642	pairwise	Inhibitory-Excitatory	RPS13	-6.42304930795676	8.29262762732652e-10	1.75619725706285e-08	6898	0.394045538692135	ENSG00000110700	WM-Excitatory_top5
221117	12643	pairwise	Inhibitory-Excitatory	RHOC	-6.42367450023099	8.26404294821199e-10	1.75300335872039e-08	703	0.563921555390841	ENSG00000155366	character(0)
221118	12644	pairwise	Inhibitory-Excitatory	ZFP36L2	-6.4267372567714	8.12540152873647e-10	1.72641510059013e-08	1466	0.865278075074317	ENSG00000152518	character(0)
221119	12645	pairwise	Inhibitory-Excitatory	S100A16	-6.43083809341507	7.94334060801422e-10	1.69049914382362e-08	824	0.740767593252935	ENSG00000188643	character(0)
221120	12646	pairwise	Inhibitory-Excitatory	FAXDC2	-6.43422832694946	7.79585769662634e-10	1.66456948384216e-08	3841	0.929643931556966	ENSG00000170271	character(0)
221121	12647	pairwise	Inhibitory-Excitatory	PLIN3	-6.43905855354302	7.59036676301836e-10	1.62336311890452e-08	10966	1.46642850761889	ENSG00000105355	character(0)
221122	12648	pairwise	Inhibitory-Excitatory	PLAAT4	-6.4396155850188	7.56701400405375e-10	1.62103920463079e-08	7096	1.29890925882766	ENSG00000133321	character(0)
221123	12649	pairwise	Inhibitory-Excitatory	RPL18A	-6.44614328559833	7.29855302711068e-10	1.5661126512058e-08	11183	0.387925716663309	ENSG00000105640	MSN.2-MSN.1_top14
221124	12650	pairwise	Inhibitory-Excitatory	RPL35A	-6.44932598554438	7.17107460672066e-10	1.54386219808371e-08	2900	0.325377714264103	ENSG00000182899	character(0)
221125	12651	pairwise	Inhibitory-Excitatory	PAQR8	-6.45271416608659	7.03776909489115e-10	1.51767970747304e-08	4295	0.61802852388342	ENSG00000170915	character(0)
221126	12652	pairwise	Inhibitory-Excitatory	RPS5	-6.46025374138113	6.7498033565194e-10	1.46043245290558e-08	11701	0.377232760162666	ENSG00000083845	character(0)
221127	12653	pairwise	Inhibitory-Excitatory	CAVIN1	-6.4620989022156	6.68111141371545e-10	1.4479831113999e-08	10273	1.5572423478074	ENSG00000177469	character(0)
221128	12654	pairwise	Inhibitory-Excitatory	SATB1	-6.46273327665744	6.65765381535032e-10	1.44531207075047e-08	2248	0.739294948444996	ENSG00000182568	character(0)
221129	12655	pairwise	Inhibitory-Excitatory	DIXDC1	-6.4691915336512	6.42340057834513e-10	1.39913735416236e-08	7393	0.672371788000389	ENSG00000150764	character(0)
221130	12656	pairwise	Inhibitory-Excitatory	ANXA1	-6.48259801936187	5.96267214996915e-10	1.30315504799494e-08	5882	2.62981615592813	ENSG00000135046	character(0)
221131	12657	pairwise	Inhibitory-Excitatory	PAQR4	-6.49170774527862	5.66829552453733e-10	1.24090746204964e-08	9399	1.28057593812984	ENSG00000162073	character(0)
221132	12658	pairwise	Inhibitory-Excitatory	ALDH1A1	-6.51851329221979	4.88245023332552e-10	1.07795865525565e-08	5881	2.32609142212082	ENSG00000165092	character(0)
221133	12659	pairwise	Inhibitory-Excitatory	CCND1	-6.53229783596797	4.5210756376777e-10	1.00501034123856e-08	7233	1.21754517369795	ENSG00000110092	character(0)
221134	12660	pairwise	Inhibitory-Excitatory	TMC6	-6.53744150528958	4.39307611395217e-10	9.79912613596684e-09	10575	1.69000040819973	ENSG00000141524	character(0)
221135	12661	pairwise	Inhibitory-Excitatory	TP53TG5	-6.54548931243279	4.19991933413351e-10	9.43310602002099e-09	11933	2.35863224008894	ENSG00000124251	character(0)
221136	12662	pairwise	Inhibitory-Excitatory	MYH9	-6.55267452325106	4.0345348214386e-10	9.09311302984651e-09	12345	0.828049562209704	ENSG00000100345	character(0)
221137	12663	pairwise	Inhibitory-Excitatory	B3GAT1	-6.5551517828563	3.97901224358949e-10	8.9835716428311e-09	7522	0.515528759133581	ENSG00000109956	c("Excitatory-D1.islands_top13"; "Excitatory-Endothelial.Ependymal_top12")
221138	12664	pairwise	Inhibitory-Excitatory	KLK6	-6.56250706878952	3.81854671121642e-10	8.63630198693582e-09	11580	1.27151102593838	ENSG00000167755	character(0)
221139	12665	pairwise	Inhibitory-Excitatory	RPS4X	-6.56814530273164	3.69986388353154e-10	8.38248393298542e-09	12704	0.432312285507058	ENSG00000198034	character(0)
221140	12666	pairwise	Inhibitory-Excitatory	AGAP1	-6.58693010911203	3.33002308485129e-10	7.55775519012928e-09	2124	0.659768803722901	ENSG00000157985	character(0)
221141	12667	pairwise	Inhibitory-Excitatory	KANK1	-6.58964212262842	3.27972245960884e-10	7.45662994231908e-09	5727	0.834480067624992	ENSG00000107104	character(0)
221142	12668	pairwise	Inhibitory-Excitatory	NR4A2	-6.59794154119376	3.13038573691427e-10	7.12959081344228e-09	1829	2.64870906319419	ENSG00000153234	character(0)
221143	12669	pairwise	Inhibitory-Excitatory	RHOG	-6.59860458170404	3.1187477974381e-10	7.11556834909339e-09	6830	1.09843036199446	ENSG00000177105	character(0)
221144	12670	pairwise	Inhibitory-Excitatory	STMN4	-6.60837767505588	2.95206118010489e-10	6.74712292959889e-09	5342	0.787169266720364	ENSG00000015592	character(0)
221145	12671	pairwise	Inhibitory-Excitatory	AMER2	-6.61402129105857	2.85982822997572e-10	6.54784657522835e-09	8235	0.682095274981129	ENSG00000165566	c("WM_top7"; "WM-Endothelial.Ependymal_top4"; "WM-Excitatory_top7")
221146	12672	pairwise	Inhibitory-Excitatory	SH3PXD2A	-6.61579551538295	2.8314220775268e-10	6.49426173329557e-09	6657	0.748933550178971	ENSG00000107957	character(0)
221147	12673	pairwise	Inhibitory-Excitatory	APBA2	-6.6185094374718	2.78850684478227e-10	6.41850990407153e-09	8912	0.501546295709709	ENSG00000034053	Excitatory_top18
221148	12674	pairwise	Inhibitory-Excitatory	VCAN	-6.618773805767	2.78436073599359e-10	6.41850990407153e-09	3590	1.09514626292938	ENSG00000038427	character(0)
221149	12675	pairwise	Inhibitory-Excitatory	CDC42EP1	-6.62074816972227	2.75358771461589e-10	6.36068962831735e-09	12358	1.18714796054736	ENSG00000128283	character(0)
221150	12676	pairwise	Inhibitory-Excitatory	CBFB	-6.63140287958206	2.5932036682674e-10	6.00088592182663e-09	9712	1.02035940851214	ENSG00000067955	character(0)
221151	12677	pairwise	Inhibitory-Excitatory	CTSH	-6.63332527159681	2.56526077053551e-10	5.94682416483786e-09	9210	1.66173621310451	ENSG00000103811	character(0)
221152	12678	pairwise	Inhibitory-Excitatory	COL16A1	-6.64807468348078	2.36049832717974e-10	5.50161387494567e-09	281	0.849144529826448	ENSG00000084636	character(0)
221153	12679	pairwise	Inhibitory-Excitatory	TTYH1	-6.65366320921782	2.28718818178192e-10	5.35961678265215e-09	11625	0.376008467413541	ENSG00000167614	c("MSN.2-D1.islands_top20"; "MSN.2-Inhibitory_top1"; "MSN.3-Inhibitory_top12")
221154	12680	pairwise	Inhibitory-Excitatory	GAB2	-6.65682499563927	2.24670859504765e-10	5.2742804667104e-09	7303	1.13803211275226	ENSG00000033327	character(0)
221155	12681	pairwise	Inhibitory-Excitatory	ACSS1	-6.66129251668633	2.19071066299198e-10	5.15213873676846e-09	11817	0.78801758126304	ENSG00000154930	character(0)
221156	12682	pairwise	Inhibitory-Excitatory	SUN2	-6.66475259135665	2.14828591088091e-10	5.06153315699745e-09	12383	0.878881399450401	ENSG00000100242	character(0)
221157	12683	pairwise	Inhibitory-Excitatory	TAX1BP3	-6.67050488414552	2.07953727821586e-10	4.90846417196333e-09	9934	0.89234351928107	ENSG00000213977	character(0)
221158	12684	pairwise	Inhibitory-Excitatory	MEIS3	-6.67132454972086	2.06991884510307e-10	4.89466055503243e-09	11506	2.14493922356551	ENSG00000105419	character(0)
221159	12685	pairwise	Inhibitory-Excitatory	SMARCC1	-6.67214154892376	2.06037524805817e-10	4.88098384494365e-09	2359	1.12402440748808	ENSG00000173473	character(0)
221160	12686	pairwise	Inhibitory-Excitatory	DDR1	-6.70703295551901	1.69079968302772e-10	4.03491939063711e-09	4106	0.766901134009156	ENSG00000204580	character(0)
221161	12687	pairwise	Inhibitory-Excitatory	LITAF	-6.70742105453521	1.68707986106543e-10	4.03491939063711e-09	9457	0.840639555347949	ENSG00000189067	character(0)
221162	12688	pairwise	Inhibitory-Excitatory	BCAN	-6.71072991828823	1.65569052343331e-10	3.98040266207614e-09	900	0.483299210241892	ENSG00000132692	character(0)
221163	12689	pairwise	Inhibitory-Excitatory	HS3ST4	-6.71548208575956	1.61161219017569e-10	3.88883818826409e-09	9532	2.18508063772855	ENSG00000182601	character(0)
221164	12690	pairwise	Inhibitory-Excitatory	CADPS2	-6.71594030403386	1.60742355736988e-10	3.88595393329157e-09	5095	2.13878239498021	ENSG00000081803	character(0)
221165	12691	pairwise	Inhibitory-Excitatory	KCNJ10	-6.72496563912067	1.5270711333587e-10	3.70550232771264e-09	917	0.650027703359351	ENSG00000177807	character(0)
221166	12692	pairwise	Inhibitory-Excitatory	ERBB3	-6.72511362832052	1.52578708176369e-10	3.70550232771264e-09	7825	1.15948270377933	ENSG00000065361	character(0)
221167	12693	pairwise	Inhibitory-Excitatory	RPL28	-6.72847120379532	1.49693834249971e-10	3.65286721096452e-09	11638	0.433400572495643	ENSG00000108107	character(0)
221168	12694	pairwise	Inhibitory-Excitatory	CENPB	-6.72910380283226	1.49156336797324e-10	3.64660558249126e-09	11749	0.647880340570699	ENSG00000125817	character(0)
221169	12695	pairwise	Inhibitory-Excitatory	RASAL1	-6.73125200294786	1.47345220271933e-10	3.60912386711364e-09	8079	1.20843189137131	ENSG00000111344	character(0)
221170	12696	pairwise	Inhibitory-Excitatory	TNS1	-6.73221097998907	1.46543722795611e-10	3.59627714429607e-09	2034	1.04805604799165	ENSG00000079308	character(0)
221171	12697	pairwise	Inhibitory-Excitatory	ITGB4	-6.73951537069058	1.40577997483082e-10	3.4564082638738e-09	10543	1.71001244433101	ENSG00000132470	character(0)
221172	12698	pairwise	Inhibitory-Excitatory	GDA	-6.75591961624535	1.28037450584682e-10	3.16004217393602e-09	5879	1.370022866737	ENSG00000119125	character(0)
221173	12699	pairwise	Inhibitory-Excitatory	MAST3	-6.76862338220343	1.19088338551547e-10	2.94758591881854e-09	11187	0.480261478409582	ENSG00000099308	c("MSN.1-Endothelial.Ependymal_top1"; "MSN.2-Endothelial.Ependymal_top1"; "MSN.3-Endothelial.Ependymal_top13"; "MSN.1-Inhibitory_top1"; "MSN.2-Inhibitory_top2"; "MSN.3-Inhibitory_top4")
221174	12700	pairwise	Inhibitory-Excitatory	MYRF	-6.7764532277589	1.13882325626648e-10	2.83765902357992e-09	7057	1.24416566563884	ENSG00000124920	MSN.2-MSN.3_top13
221175	12701	pairwise	Inhibitory-Excitatory	RPS27A	-6.80321142891128	9.77259470059959e-11	2.44446675150643e-09	1502	0.418450282945514	ENSG00000143947	character(0)
221176	12702	pairwise	Inhibitory-Excitatory	TMBIM1	-6.81732451388627	9.01362883439047e-11	2.25897547351462e-09	2038	0.755666532656607	ENSG00000135926	character(0)
221177	12703	pairwise	Inhibitory-Excitatory	ANP32A	-6.81869774697087	8.94295417661516e-11	2.24559828086689e-09	9135	0.412723694951597	ENSG00000140350	character(0)
221178	12704	pairwise	Inhibitory-Excitatory	PDE2A	-6.83674119494885	8.06348743989231e-11	2.0286859291605e-09	7251	0.724055792061808	ENSG00000186642	Excitatory-WM_top13
221179	12705	pairwise	Inhibitory-Excitatory	FA2H	-6.83694613960072	8.05400411323046e-11	2.0286859291605e-09	9797	1.24097004102503	ENSG00000103089	character(0)
221180	12706	pairwise	Inhibitory-Excitatory	OTUD7B	-6.8434744779673	7.75759995240969e-11	1.95932222922534e-09	773	1.3609816885547	ENSG00000264522	character(0)
221181	12707	pairwise	Inhibitory-Excitatory	LPAR1	-6.86698792959306	6.77636324510347e-11	1.74199500292937e-09	6008	1.25426388003154	ENSG00000198121	MSN.2-MSN.3_top10
221182	12708	pairwise	Inhibitory-Excitatory	RPS20	-6.87554846203388	6.4503655861945e-11	1.6647842155065e-09	5437	0.397625879183925	ENSG00000008988	character(0)
221183	12709	pairwise	Inhibitory-Excitatory	CNTN2	-6.89826109997979	5.65842304994252e-11	1.47209715499707e-09	1104	1.07433108107559	ENSG00000184144	c("MSN.2-MSN.3_top17"; "WM-MSN.3_top10")
221184	12710	pairwise	Inhibitory-Excitatory	DOCK1	-6.91107387686357	5.25476164425617e-11	1.37258180413951e-09	6749	0.904017999475204	ENSG00000150760	character(0)
221185	12711	pairwise	Inhibitory-Excitatory	SECISBP2L	-6.93293412234411	4.63053474485006e-11	1.21441620318472e-09	9031	0.674703833080417	ENSG00000138593	c("WM_top10"; "WM-Endothelial.Ependymal_top2")
221186	12712	pairwise	Inhibitory-Excitatory	ANTXR1	-6.93604690202627	4.54780775621575e-11	1.1975586265962e-09	1550	1.07203945412774	ENSG00000169604	character(0)
221187	12713	pairwise	Inhibitory-Excitatory	SBF1	-6.94115363273184	4.41523102827596e-11	1.16501075628208e-09	12480	0.660712020974849	ENSG00000100241	character(0)
221188	12714	pairwise	Inhibitory-Excitatory	RPLP0	-6.94654082538066	4.27949942655674e-11	1.13149616202769e-09	8112	0.399869344043521	ENSG00000089157	character(0)
221189	12715	pairwise	Inhibitory-Excitatory	RPLP1	-6.94704797606023	4.26693537279707e-11	1.13047663285003e-09	9137	0.398581795795652	ENSG00000137818	character(0)
221190	12716	pairwise	Inhibitory-Excitatory	RHOU	-6.95713816245227	4.02438311870106e-11	1.07058486981511e-09	1216	1.20155529470538	ENSG00000116574	character(0)
221191	12717	pairwise	Inhibitory-Excitatory	HNRNPA1	-6.97460966743553	3.63611131794874e-11	9.79336040033413e-10	7804	0.363897978967389	ENSG00000135486	character(0)
221192	12718	pairwise	Inhibitory-Excitatory	GNAI1	-6.98340752901005	3.45481244108554e-11	9.3633350960694e-10	4908	0.688551413667563	ENSG00000127955	character(0)
221193	12719	pairwise	Inhibitory-Excitatory	LINC00844	-6.99274158275555	3.27219934263834e-11	8.88696482555041e-10	6418	1.06192079778052	ENSG00000237949	c("MSN.2-MSN.3_top2"; "WM-D1.islands_top13"; "WM-Excitatory_top17"; "WM-MSN.3_top11")
221194	12720	pairwise	Inhibitory-Excitatory	PPP1R14A	-6.99436407837479	3.24144169386947e-11	8.82188596851435e-10	11351	1.23809298948429	ENSG00000167641	character(0)
221195	12721	pairwise	Inhibitory-Excitatory	EFS	-6.995057642453	3.22838088069546e-11	8.80479844394715e-10	8492	1.28438617991783	ENSG00000100842	character(0)
221196	12722	pairwise	Inhibitory-Excitatory	SELENOP	-6.99678367701348	3.1961018429465e-11	8.75354306437372e-10	3466	0.937702559255911	ENSG00000250722	character(0)
221197	12723	pairwise	Inhibitory-Excitatory	NFIC	-7.00356868739708	3.07226713629356e-11	8.4500364329159e-10	10932	0.693332489768386	ENSG00000141905	character(0)
221198	12724	pairwise	Inhibitory-Excitatory	RPS2	-7.00730533662997	3.00610034045370e-11	8.28560395324204e-10	9367	0.35081651231912	ENSG00000140988	character(0)
221199	12725	pairwise	Inhibitory-Excitatory	KIF5B	-7.00864188785165	2.98277595310349e-11	8.23880796238075e-10	6360	0.627855340844075	ENSG00000170759	character(0)
221200	12726	pairwise	Inhibitory-Excitatory	PLXDC2	-7.01132933787673	2.93641530415739e-11	8.12804765001519e-10	6321	0.980193324819567	ENSG00000120594	character(0)
221201	12727	pairwise	Inhibitory-Excitatory	UGT8	-7.02160273052112	2.76564594738122e-11	7.70463855985043e-10	3218	1.21346579910862	ENSG00000174607	MSN.2-MSN.3_top19
221202	12728	pairwise	Inhibitory-Excitatory	ABHD17A	-7.03704652107585	2.52718680937664e-11	7.07067654295851e-10	10902	0.530589654085045	ENSG00000129968	character(0)
221203	12729	pairwise	Inhibitory-Excitatory	AK5	-7.04147704573418	2.46260018633352e-11	6.93481032949712e-10	549	0.683558031028791	ENSG00000154027	character(0)
221204	12730	pairwise	Inhibitory-Excitatory	CRYAB	-7.05004957261419	2.34221807806676e-11	6.61014675857884e-10	7391	1.08011554765032	ENSG00000109846	character(0)
221205	12731	pairwise	Inhibitory-Excitatory	DNAJB2	-7.05038817161709	2.33758422231569e-11	6.61014675857884e-10	2058	0.666853565422771	ENSG00000135924	character(0)
221206	12732	pairwise	Inhibitory-Excitatory	MVB12B	-7.05549814848394	2.26873964377319e-11	6.4307375666951e-10	6084	0.838648322434084	ENSG00000196814	character(0)
221207	12733	pairwise	Inhibitory-Excitatory	RPL23	-7.05587183688507	2.26378425172424e-11	6.43073241923066e-10	10221	0.349910562136802	ENSG00000125691	character(0)
221208	12734	pairwise	Inhibitory-Excitatory	HLA-DPB1	-7.05751399537418	2.24213413793008e-11	6.38319854794041e-10	4163	0.939221774068714	ENSG00000223865	character(0)
221209	12735	pairwise	Inhibitory-Excitatory	SH3GLB2	-7.07309297269172	2.04663347302799e-11	5.85228981208136e-10	6135	0.474713883701719	ENSG00000148341	character(0)
221210	12736	pairwise	Inhibitory-Excitatory	C3	-7.07399575937351	2.03583447335316e-11	5.8342611772783e-10	10989	0.781934016481336	ENSG00000125730	character(0)
221211	12737	pairwise	Inhibitory-Excitatory	PIP4K2A	-7.07726173331099	1.99723448681085e-11	5.73630489110143e-10	6330	1.02893435260802	ENSG00000150867	character(0)
221212	12738	pairwise	Inhibitory-Excitatory	CST3	-7.08662562822728	1.89051923429053e-11	5.45393793323549e-10	11814	0.54827065371342	ENSG00000101439	character(0)
221213	12739	pairwise	Inhibitory-Excitatory	STX1A	-7.08951951031728	1.85869105845047e-11	5.37405953692739e-10	4871	1.70893923314863	ENSG00000106089	Excitatory_top15
221214	12740	pairwise	Inhibitory-Excitatory	CDK2AP1	-7.09741802196305	1.77448375540274e-11	5.153545439069e-10	8160	0.637799081163775	ENSG00000111328	character(0)
221215	12741	pairwise	Inhibitory-Excitatory	EVI2A	-7.10328276176499	1.71440288317631e-11	4.99021933394504e-10	10167	1.22545439348005	ENSG00000126860	character(0)
221216	12742	pairwise	Inhibitory-Excitatory	SEPTIN8	-7.11329222776825	1.61646042385396e-11	4.73699530981312e-10	3701	0.604686195656044	ENSG00000164402	c("WM-Endothelial.Ependymal_top7"; "WM-MSN.2_top10")
221217	12743	pairwise	Inhibitory-Excitatory	SLCO2B1	-7.11581938377089	1.59261761159851e-11	4.67768367279907e-10	7275	0.769486350469686	ENSG00000137491	character(0)
221218	12744	pairwise	Inhibitory-Excitatory	CCND2	-7.11633899463449	1.58775841994531e-11	4.67398635095918e-10	7550	0.692934265197963	ENSG00000118971	character(0)
221219	12745	pairwise	Inhibitory-Excitatory	MID1IP1	-7.14050513206794	1.37721351267728e-11	4.09130110333556e-10	12579	0.918105689900127	ENSG00000165175	character(0)
221220	12746	pairwise	Inhibitory-Excitatory	ENSA	-7.15370248993921	1.27411674432818e-11	3.79371182909825e-10	788	0.509874326722465	ENSG00000143420	character(0)
221221	12747	pairwise	Inhibitory-Excitatory	CLDN11	-7.15616296148426	1.25575558202108e-11	3.74763654386154e-10	2788	1.29208488619093	ENSG00000013297	c("MSN.2-MSN.3_top9"; "WM-D1.islands_top18"; "WM-MSN.3_top18")
221222	12748	pairwise	Inhibitory-Excitatory	APLNR	-7.16155354054921	1.2164358394997e-11	3.64706006198269e-10	7018	2.95401001849412	ENSG00000134817	character(0)
221223	12749	pairwise	Inhibitory-Excitatory	LGI4	-7.17042449382574	1.15435661253959e-11	3.468948505553e-10	11284	0.769425498424101	ENSG00000153902	character(0)
221224	12750	pairwise	Inhibitory-Excitatory	SEPTIN2	-7.17303507448153	1.13669026429442e-11	3.42378492136199e-10	2154	0.486018167987341	ENSG00000168385	character(0)
221225	12751	pairwise	Inhibitory-Excitatory	RPS24	-7.20065228520945	9.65381749854243e-12	2.92817427023546e-10	6507	0.480591677224313	ENSG00000138326	MSN.2-MSN.1_top11
221226	12752	pairwise	Inhibitory-Excitatory	PHACTR3	-7.20313151169818	9.51311423199311e-12	2.89225407399847e-10	12010	0.717754940372608	ENSG00000087495	character(0)
221227	12753	pairwise	Inhibitory-Excitatory	SEMA4D	-7.20640431839263	9.33046666830389e-12	2.8433830584019e-10	5921	0.99107842611196	ENSG00000187764	character(0)
221228	12754	pairwise	Inhibitory-Excitatory	TF	-7.20842953003381	9.219181551121e-12	2.81608035050948e-10	2676	1.25691639998332	ENSG00000091513	character(0)
221229	12755	pairwise	Inhibitory-Excitatory	HLA-DRB1	-7.21062556599922	9.09998903402156e-12	2.78622777452047e-10	4151	0.906526474413615	ENSG00000196126	character(0)
221230	12756	pairwise	Inhibitory-Excitatory	CARNS1	-7.21734358820966	8.74471885778436e-12	2.69014076331177e-10	7209	1.50336951481029	ENSG00000172508	character(0)
221231	12757	pairwise	Inhibitory-Excitatory	SOX10	-7.22556459847526	8.32853920959800e-12	2.56819705508317e-10	12370	1.09699138830773	ENSG00000100146	character(0)
221232	12758	pairwise	Inhibitory-Excitatory	RPL34	-7.23415113681346	7.91471641797918e-12	2.45001293273587e-10	3205	0.44041217575273	ENSG00000109475	character(0)
221233	12759	pairwise	Inhibitory-Excitatory	FAU	-7.24775852245371	7.3000966430953e-12	2.28912692320443e-10	7140	0.437749191528756	ENSG00000149806	character(0)
221234	12760	pairwise	Inhibitory-Excitatory	RPL13A	-7.25032733663618	7.18946973319493e-12	2.25989578877328e-10	11545	0.441979805537567	ENSG00000142541	character(0)
221235	12761	pairwise	Inhibitory-Excitatory	RAP2A	-7.25523735975851	6.98260039673131e-12	2.20019704733898e-10	8397	0.601847604561541	ENSG00000125249	character(0)
221236	12762	pairwise	Inhibitory-Excitatory	KIF13B	-7.26738322194327	6.4957668739322e-12	2.05678159896068e-10	5357	1.52164211599417	ENSG00000197892	character(0)
221237	12763	pairwise	Inhibitory-Excitatory	PRRG1	-7.27493960557508	6.20995366800066e-12	1.97109091731014e-10	12570	1.22255228107758	ENSG00000130962	character(0)
221238	12764	pairwise	Inhibitory-Excitatory	TPPP	-7.27681446241628	6.14098252343212e-12	1.95397635096068e-10	3379	0.636837963718767	ENSG00000171368	character(0)
221239	12765	pairwise	Inhibitory-Excitatory	RPL4	-7.29511866683416	5.50610963896588e-12	1.75792273420514e-10	9124	0.420758280389673	ENSG00000174444	character(0)
221240	12766	pairwise	Inhibitory-Excitatory	PACS2	-7.30580351199088	5.16592723847366e-12	1.66000166856102e-10	8888	0.627593669869727	ENSG00000179364	character(0)
221241	12767	pairwise	Inhibitory-Excitatory	RPL41	-7.31688208263122	4.83511337427841e-12	1.5575543877142e-10	7827	0.411820356123478	ENSG00000229117	MSN.2-MSN.1_top12
221242	12768	pairwise	Inhibitory-Excitatory	ARRDC2	-7.31869169717676	4.78310083578945e-12	1.54463221517957e-10	11186	1.46973896273688	ENSG00000105643	character(0)
221243	12769	pairwise	Inhibitory-Excitatory	PTMA	-7.353459619732	3.88450566279903e-12	1.26071631286142e-10	2105	0.607687706201087	ENSG00000187514	character(0)
221244	12770	pairwise	Inhibitory-Excitatory	MARCKSL1	-7.35622840493205	3.82057091848883e-12	1.24833503480473e-10	293	0.751723734313684	ENSG00000175130	c("WM_top2"; "MSN.2-MSN.1_top13"; "WM-MSN.1_top2"; "WM-MSN.2_top4")
221245	12771	pairwise	Inhibitory-Excitatory	CERS2	-7.36426734871274	3.64076934877044e-12	1.19354716378126e-10	794	0.955344036735831	ENSG00000143418	character(0)
221246	12772	pairwise	Inhibitory-Excitatory	KIAA0930	-7.37039069336566	3.5094413581683e-12	1.15633420588175e-10	12449	0.762853325704806	ENSG00000100364	character(0)
221247	12773	pairwise	Inhibitory-Excitatory	RPS17	-7.37778369793273	3.35710200864305e-12	1.10895415461079e-10	9228	0.369058887125719	ENSG00000182774	character(0)
221248	12774	pairwise	Inhibitory-Excitatory	PEA15	-7.38128803720202	3.28719113227685e-12	1.08863049181679e-10	922	0.434918427022643	ENSG00000162734	c("Excitatory-MSN.1_top11"; "MSN.2-MSN.1_top1"; "MSN.3-MSN.1_top1")
221249	12775	pairwise	Inhibitory-Excitatory	KBTBD11	-7.38614747916008	3.19261906407884e-12	1.06001485140336e-10	5262	0.440678289424945	ENSG00000176595	MSN.3-Inhibitory_top9
221250	12776	pairwise	Inhibitory-Excitatory	PHLDB1	-7.38813883205825	3.15464487093509e-12	1.05009230037126e-10	7437	1.07971679363633	ENSG00000019144	character(0)
221251	12777	pairwise	Inhibitory-Excitatory	PMP22	-7.39657821819124	2.99859839675072e-12	1.00329392749015e-10	10053	0.970910736750792	ENSG00000109099	character(0)
221252	12778	pairwise	Inhibitory-Excitatory	TMSB10	-7.40148454673823	2.91140842854889e-12	9.76638351923042e-11	1618	0.520862492474867	ENSG00000034510	character(0)
221253	12779	pairwise	Inhibitory-Excitatory	GSN	-7.41450584466424	2.69196060078339e-12	9.10078971858591e-11	6052	0.844809667205096	ENSG00000148180	character(0)
221254	12780	pairwise	Inhibitory-Excitatory	RPL10A	-7.42212291551989	2.571247907783e-12	8.71538912241224e-11	4199	0.450634624626881	ENSG00000198755	character(0)
221255	12781	pairwise	Inhibitory-Excitatory	RPS25	-7.42342493736636	2.55115571866408e-12	8.66992239259086e-11	7442	0.457372770949487	ENSG00000118181	character(0)
221256	12782	pairwise	Inhibitory-Excitatory	CAPG	-7.42529409270871	2.522582546587e-12	8.59531932278016e-11	1624	1.69355470538671	ENSG00000042493	character(0)
221257	12783	pairwise	Inhibitory-Excitatory	PALM	-7.42877110834319	2.47026867368939e-12	8.43921787416729e-11	10866	0.496689668367892	ENSG00000099864	MSN.2-Inhibitory_top19
221258	12784	pairwise	Inhibitory-Excitatory	MYO10	-7.44012483382065	2.30679391645868e-12	7.92243349827158e-11	3418	0.748775946869287	ENSG00000145555	character(0)
221259	12785	pairwise	Inhibitory-Excitatory	AGT	-7.45001105633381	2.17318171248399e-12	7.5032566466668e-11	1226	0.844513802400132	ENSG00000135744	character(0)
221260	12786	pairwise	Inhibitory-Excitatory	RPS21	-7.45845980144537	2.06507475240543e-12	7.14901344952728e-11	12023	0.437261334146179	ENSG00000171858	character(0)
221261	12787	pairwise	Inhibitory-Excitatory	RPL18	-7.46733116796845	1.9572751821871e-12	6.81215721585871e-11	11525	0.455663933933417	ENSG00000063177	character(0)
221262	12788	pairwise	Inhibitory-Excitatory	ITPK1	-7.47075403718543	1.91718512844072e-12	6.70859766507209e-11	8801	0.494429927821681	ENSG00000100605	character(0)
221263	12789	pairwise	Inhibitory-Excitatory	RPL30	-7.47126369055021	1.9112856395504e-12	6.70602977639008e-11	5557	0.48146345044889	ENSG00000156482	c("WM-Excitatory_top2"; "WM-Inhibitory_top14")
221264	12790	pairwise	Inhibitory-Excitatory	LINC02609	-7.47144427716385	1.90919956539666e-12	6.70602977639008e-11	588	2.21332663369155	ENSG00000233593	character(0)
221265	12791	pairwise	Inhibitory-Excitatory	TPPP3	-7.48568491219336	1.75158562318394e-12	6.19593584745884e-11	9723	1.64495265265936	ENSG00000159713	Endothelial.Ependymal-MSN.3_top20
221266	12792	pairwise	Inhibitory-Excitatory	CLDND1	-7.49539043869219	1.65160240631854e-12	5.87427464077459e-11	2536	1.00550553527876	ENSG00000080822	c("WM_top3"; "WM-Endothelial.Ependymal_top14"; "WM-MSN.2_top13"; "WM-MSN.3_top9")
221267	12793	pairwise	Inhibitory-Excitatory	TLN1	-7.49623681151109	1.64315542257081e-12	5.86028672961929e-11	5827	0.816477341557645	ENSG00000137076	character(0)
221268	12794	pairwise	Inhibitory-Excitatory	RPS23	-7.51459140766951	1.47011767792433e-12	5.25759440628473e-11	3587	0.504153725292161	ENSG00000186468	character(0)
221269	12795	pairwise	Inhibitory-Excitatory	ELOVL1	-7.5189709335684	1.43156598622436e-12	5.13386453954825e-11	396	1.28519493227166	ENSG00000066322	character(0)
221270	12796	pairwise	Inhibitory-Excitatory	TJP2	-7.53823532066991	1.27351032936374e-12	4.57969836448754e-11	5869	1.67946547172873	ENSG00000119139	character(0)
221271	12797	pairwise	Inhibitory-Excitatory	SYNGR2	-7.54068368594784	1.25469991737121e-12	4.5245873131425e-11	10576	1.11455183048599	ENSG00000108639	character(0)
221272	12798	pairwise	Inhibitory-Excitatory	ITPRID2	-7.54302201668452	1.23699124439102e-12	4.47315329656944e-11	1916	0.833224309871159	ENSG00000138434	character(0)
221273	12799	pairwise	Inhibitory-Excitatory	MLLT6	-7.54656094736672	1.21065878862568e-12	4.40245725320409e-11	10215	0.698097146663817	ENSG00000275023	character(0)
221274	12800	pairwise	Inhibitory-Excitatory	HMGB1	-7.55011767791084	1.18475199710129e-12	4.32035124336205e-11	8259	0.376731324910246	ENSG00000189403	character(0)
221275	12801	pairwise	Inhibitory-Excitatory	RPL21	-7.564028137487	1.08858566021184e-12	3.98085043404791e-11	8245	0.417087116130508	ENSG00000122026	MSN.2-Inhibitory_top18
221276	12802	pairwise	Inhibitory-Excitatory	C1orf198	-7.58848099409192	9.37873467640453e-13	3.44914259402503e-11	1227	0.994297825236451	ENSG00000119280	character(0)
221277	12803	pairwise	Inhibitory-Excitatory	DGKZ	-7.59739933511159	8.88202265278566e-13	3.27575051359271e-11	6990	0.644664955614412	ENSG00000149091	character(0)
221278	12804	pairwise	Inhibitory-Excitatory	KHDRBS3	-7.60109755217648	8.6837566304857e-13	3.2117529509107e-11	5649	0.858426929336841	ENSG00000131773	c("Excitatory_top19"; "Excitatory-MSN.1_top10"; "Excitatory-MSN.2_top17"; "Excitatory-MSN.3_top8"; "Excitatory-Endothelial.Ependymal_top15")
221279	12805	pairwise	Inhibitory-Excitatory	MAL	-7.60171129513666	8.65127893204253e-13	3.2088829455936e-11	1653	1.12269729772872	ENSG00000172005	character(0)
221280	12806	pairwise	Inhibitory-Excitatory	LINGO1	-7.6042982206155	8.51569963588654e-13	3.16764506226588e-11	9198	0.858519919718357	ENSG00000169783	c("Excitatory_top13"; "Excitatory-Endothelial.Ependymal_top10")
221281	12807	pairwise	Inhibitory-Excitatory	TMEM125	-7.60979018489294	8.23479069507042e-13	3.07195554032771e-11	394	1.62113898421972	ENSG00000179178	character(0)
221282	12808	pairwise	Inhibitory-Excitatory	TMSB4X	-7.61249249231283	8.09995144466898e-13	3.0303622378874e-11	12521	0.451020815667571	ENSG00000205542	character(0)
221283	12809	pairwise	Inhibitory-Excitatory	PSAT1	-7.62331336001948	7.58153214733104e-13	2.85285363294642e-11	5895	0.755640278204902	ENSG00000135069	character(0)
221284	12810	pairwise	Inhibitory-Excitatory	ADIRF	-7.62826334421898	7.35544838498593e-13	2.77582648063626e-11	6531	1.06940073516262	ENSG00000148671	c("Endothelial.Ependymal-Inhibitory_top17"; "Endothelial.Ependymal-MSN.1_top11")
221285	12811	pairwise	Inhibitory-Excitatory	MEF2C	-7.63654695357422	6.99191820217345e-13	2.6463289242162e-11	3599	1.57386503876689	ENSG00000081189	character(0)
221286	12812	pairwise	Inhibitory-Excitatory	FBXW7	-7.64371738603709	6.69161816893321e-13	2.54007564529505e-11	3288	1.04248662004804	ENSG00000109670	Excitatory_top12
221287	12813	pairwise	Inhibitory-Excitatory	ADAMTS4	-7.66008483628746	6.05307229857426e-13	2.3317799578662e-11	939	1.65606903534563	ENSG00000158859	character(0)
221288	12814	pairwise	Inhibitory-Excitatory	RPL26	-7.68125096724243	5.31588761522861e-13	2.06434030405693e-11	10036	0.511151737392129	ENSG00000161970	character(0)
221289	12815	pairwise	Inhibitory-Excitatory	RPLP2	-7.68474708575781	5.20297548223587e-13	2.03049938547015e-11	6802	0.428060075667037	ENSG00000177600	character(0)
221290	12816	pairwise	Inhibitory-Excitatory	RPL37A	-7.70653598873663	4.55082247604307e-13	1.78485732277919e-11	2031	0.468667505579226	ENSG00000197756	character(0)
221291	12817	pairwise	Inhibitory-Excitatory	DPYSL3	-7.71957552505235	4.19991470118056e-13	1.65724293771204e-11	3800	0.979867225767955	ENSG00000113657	character(0)
221292	12818	pairwise	Inhibitory-Excitatory	FXYD7	-7.72256745062662	4.12325105638661e-13	1.63195259798814e-11	11286	0.858379051226893	ENSG00000221946	character(0)
221293	12819	pairwise	Inhibitory-Excitatory	FTL	-7.72326193896439	4.10565462302868e-13	1.62995744086111e-11	11534	0.479355255683899	ENSG00000087086	character(0)
221294	12820	pairwise	Inhibitory-Excitatory	CPLX3	-7.7320358269501	3.8896403529509e-13	1.55531193527651e-11	9170	3.35168200957405	ENSG00000213578	character(0)
221295	12821	pairwise	Inhibitory-Excitatory	UBA52	-7.73568810261099	3.80306905372713e-13	1.53805116683756e-11	11200	0.389213175766725	ENSG00000221983	character(0)
221296	12822	pairwise	Inhibitory-Excitatory	HEPACAM	-7.74312929883275	3.6325394107721e-13	1.4782955056628e-11	7482	0.695793269790032	ENSG00000165478	character(0)
221297	12823	pairwise	Inhibitory-Excitatory	TXNIP	-7.74321698046303	3.63057577117374e-13	1.4782955056628e-11	752	1.11352591476473	ENSG00000265972	c("Endothelial.Ependymal-Inhibitory_top8"; "Endothelial.Ependymal-MSN.1_top13"; "Endothelial.Ependymal-MSN.2_top12"; "Endothelial.Ependymal-MSN.3_top5"; "Endothelial.Ependymal-D1.islands_top18")
221298	12824	pairwise	Inhibitory-Excitatory	SEMA3B	-7.74573359501955	3.57466110840945e-13	1.46681503879047e-11	2410	1.43937196438993	ENSG00000012171	character(0)
221299	12825	pairwise	Inhibitory-Excitatory	RPS16	-7.7506225452237	3.46846007208555e-13	1.42944598907348e-11	11376	0.46106826491163	ENSG00000105193	character(0)
221300	12826	pairwise	Inhibitory-Excitatory	ARHGAP21	-7.7727405938365	3.02568734532552e-13	1.25093863429987e-11	6334	0.687411926037733	ENSG00000107863	character(0)
221301	12827	pairwise	Inhibitory-Excitatory	PTPRK	-7.77424952867804	2.9976045044008e-13	1.24328759348662e-11	4492	1.12037279086002	ENSG00000152894	character(0)
221302	12828	pairwise	Inhibitory-Excitatory	RPL36	-7.77617805601419	2.96208755985922e-13	1.23249425327219e-11	10971	0.462698804781224	ENSG00000130255	MSN.2-MSN.1_top18
221303	12829	pairwise	Inhibitory-Excitatory	ANP32B	-7.78478074232812	2.80865703606958e-13	1.17619308523404e-11	5966	0.957109323485026	ENSG00000136938	character(0)
221304	12830	pairwise	Inhibitory-Excitatory	PLP1	-7.7848435963712	2.80756545795496e-13	1.17619308523404e-11	12782	1.31122526405421	ENSG00000123560	c("MSN.2-MSN.3_top4"; "WM-D1.islands_top7"; "WM-MSN.3_top8")
221305	12831	pairwise	Inhibitory-Excitatory	HSPA2	-7.78522102667562	2.80101949220189e-13	1.17619308523404e-11	8664	1.2610825470328	ENSG00000126803	character(0)
221306	12832	pairwise	Inhibitory-Excitatory	OLMALINC	-7.79089751538012	2.70437053265597e-13	1.14358756530749e-11	6615	1.19210482746911	ENSG00000235823	character(0)
221307	12833	pairwise	Inhibitory-Excitatory	ID2	-7.80109177628517	2.53900965371257e-13	1.08425734620055e-11	1316	1.05320591955223	ENSG00000115738	character(0)
221308	12834	pairwise	Inhibitory-Excitatory	RPL39	-7.81022974423025	2.39930566385626e-13	1.03138364662854e-11	12822	0.421803268436035	ENSG00000198918	MSN.2-MSN.1_top16
221309	12835	pairwise	Inhibitory-Excitatory	RPS18	-7.81262373405019	2.36398020462396e-13	1.01957445237303e-11	4170	0.551651535196454	ENSG00000231500	character(0)
221310	12836	pairwise	Inhibitory-Excitatory	PFDN5	-7.81376768250409	2.34728233571371e-13	1.01574730940785e-11	7791	0.412733595386502	ENSG00000123349	character(0)
221311	12837	pairwise	Inhibitory-Excitatory	NR2F1-AS1	-7.8258112241594	2.17841272564073e-13	9.4899845651906e-12	3606	1.54611916239233	ENSG00000237187	character(0)
221312	12838	pairwise	Inhibitory-Excitatory	RPL22	-7.84396233048915	1.94635217989076e-13	8.53633243221008e-12	67	0.486955691839382	ENSG00000116251	character(0)
221313	12839	pairwise	Inhibitory-Excitatory	RPL29	-7.84630965236244	1.91818644735061e-13	8.44132083373072e-12	2439	0.488672608482112	ENSG00000162244	character(0)
221314	12840	pairwise	Inhibitory-Excitatory	PIK3R1	-7.8647031445344	1.71099946275796e-13	7.55516837602850e-12	3524	0.727989665589442	ENSG00000145675	character(0)
221315	12841	pairwise	Inhibitory-Excitatory	DYNC1LI2	-7.89085531654368	1.45399913516163e-13	6.48653497342551e-12	9704	0.65718053099737	ENSG00000135720	c("WM_top14"; "WM-MSN.2_top11")
221316	12842	pairwise	Inhibitory-Excitatory	NOP53	-7.91303768350764	1.26622740639855e-13	5.66833247926413e-12	11512	0.6155310557589	ENSG00000105373	character(0)
221317	12843	pairwise	Inhibitory-Excitatory	RPS15	-7.92589978756055	1.16855945402491e-13	5.26744403894147e-12	10890	0.464387164906144	ENSG00000115268	MSN.2-MSN.1_top7
221318	12844	pairwise	Inhibitory-Excitatory	TYRO3	-7.94132922612191	1.06118848058085e-13	4.81690519402121e-12	8976	0.819055039697983	ENSG00000092445	character(0)
221319	12845	pairwise	Inhibitory-Excitatory	AL627171.2	-7.94265093855247	1.05245830611223e-13	4.81092032744683e-12	8586	0.832014942067078	ENSG00000282885	MSN.2-MSN.1_top6
221320	12846	pairwise	Inhibitory-Excitatory	PREX1	-7.95187757339104	9.93462929288936e-14	4.55729178375582e-12	11959	0.92153573781704	ENSG00000124126	character(0)
221321	12847	pairwise	Inhibitory-Excitatory	AHNAK	-7.98615285827435	8.0158794052725e-14	3.70327923271344e-12	7067	0.996065449885685	ENSG00000124942	Endothelial.Ependymal-Inhibitory_top20
221322	12848	pairwise	Inhibitory-Excitatory	RPL7	-8.02495417781453	6.28338408759034e-14	2.93420475629848e-12	5485	0.356786097990277	ENSG00000147604	c("MSN.2-Inhibitory_top8"; "MSN.3-Inhibitory_top17"; "MSN.2-MSN.1_top9")
221323	12849	pairwise	Inhibitory-Excitatory	VAMP3	-8.03028087582873	6.07651337481025e-14	2.84784464374681e-12	81	0.945047038087153	ENSG00000049245	character(0)
221324	12850	pairwise	Inhibitory-Excitatory	RPL37	-8.03206947425911	6.00857368065563e-14	2.82620664935766e-12	3459	0.518848859810399	ENSG00000145592	character(0)
221325	12851	pairwise	Inhibitory-Excitatory	RPS19	-8.04912876656416	5.39721395847186e-14	2.54787751305024e-12	11416	0.507216421595967	ENSG00000105372	character(0)
221326	12852	pairwise	Inhibitory-Excitatory	RPL10	-8.05909580709456	5.06895815562321e-14	2.41930936677575e-12	12932	0.469715667173961	ENSG00000147403	c("WM-Excitatory_top13"; "WM-Inhibitory_top20")
221327	12853	pairwise	Inhibitory-Excitatory	SPRY2	-8.07795207763852	4.50107809722563e-14	2.15619910915805e-12	8379	0.925146119194056	ENSG00000136158	character(0)
221328	12854	pairwise	Inhibitory-Excitatory	NDRG1	-8.08346224701264	4.34736170659508e-14	2.09027591388953e-12	5647	1.24541590923441	ENSG00000104419	character(0)
221329	12855	pairwise	Inhibitory-Excitatory	TMEM63A	-8.09207630182643	4.11740747974686e-14	1.98707003353434e-12	1191	1.48241304857206	ENSG00000196187	character(0)
221330	12856	pairwise	Inhibitory-Excitatory	ADORA1	-8.09549055571089	4.02963290761046e-14	1.95196620920146e-12	1088	0.931859040397147	ENSG00000163485	character(0)
221331	12857	pairwise	Inhibitory-Excitatory	CDK18	-8.09850949979699	3.95356587408571e-14	1.92229184184946e-12	1109	1.34403613683574	ENSG00000117266	Excitatory-MSN.3_top18
221332	12858	pairwise	Inhibitory-Excitatory	SOX2-OT	-8.09881401545954	3.94597251150576e-14	1.92229184184946e-12	2815	0.984035185943388	ENSG00000242808	c("WM_top5"; "WM-Endothelial.Ependymal_top17"; "WM-Excitatory_top12"; "WM-Inhibitory_top19"; "WM-MSN.1_top19"; "WM-MSN.3_top13")
221333	12859	pairwise	Inhibitory-Excitatory	ERMN	-8.10273660178938	3.84944080713318e-14	1.89293335447738e-12	1831	1.52604967347132	ENSG00000136541	MSN.2-MSN.3_top11
221334	12860	pairwise	Inhibitory-Excitatory	GLDN	-8.10774597621909	3.72955682824382e-14	1.84798117344509e-12	9044	1.4895842783442	ENSG00000186417	character(0)
221335	12861	pairwise	Inhibitory-Excitatory	MGLL	-8.12689456646217	3.3044112905994e-14	1.64359645113262e-12	2642	0.728017417266467	ENSG00000074416	character(0)
221336	12862	pairwise	Inhibitory-Excitatory	PLAAT3	-8.15074544619807	2.84142010604869e-14	1.4242206879044e-12	7097	1.04150726318818	ENSG00000176485	character(0)
221337	12863	pairwise	Inhibitory-Excitatory	C1QB	-8.18276859242146	2.31932536628572e-14	1.16703418236904e-12	189	0.896680436034369	ENSG00000173369	character(0)
221338	12864	pairwise	Inhibitory-Excitatory	EEF2	-8.18317586897748	2.3133383028125e-14	1.16703418236904e-12	10945	0.382588469566448	ENSG00000167658	character(0)
221339	12865	pairwise	Inhibitory-Excitatory	WIPF1	-8.18693645199797	2.2587749678679e-14	1.14544596222114e-12	1893	1.25711272828088	ENSG00000115935	character(0)
221340	12866	pairwise	Inhibitory-Excitatory	PLXNB1	-8.19656666688363	2.12479020619793e-14	1.08598529357723e-12	2364	0.932071091992081	ENSG00000164050	character(0)
221341	12867	pairwise	Inhibitory-Excitatory	CNP	-8.19935111170444	2.08753889911998e-14	1.07116324064726e-12	10262	1.16818877334171	ENSG00000173786	character(0)
221342	12868	pairwise	Inhibitory-Excitatory	GPRC5B	-8.20772494177775	1.97936432954387e-14	1.01968681452931e-12	9499	0.754471059034445	ENSG00000167191	c("WM_top17"; "WM-D1.islands_top20"; "WM-Excitatory_top11"; "WM-Inhibitory_top17")
221343	12869	pairwise	Inhibitory-Excitatory	KRT17	-8.21122875208807	1.93576643019492e-14	1.001199991904e-12	10254	3.53711447010908	ENSG00000128422	Excitatory_top11
221344	12870	pairwise	Inhibitory-Excitatory	SSBP3	-8.24118056477136	1.59986239803791e-14	8.37476356908396e-13	484	0.688573380982606	ENSG00000157216	D1.islands-Inhibitory_top2
221345	12871	pairwise	Inhibitory-Excitatory	STUM	-8.2484974394378	1.52700355717054e-14	8.02573286606799e-13	1197	1.22956720869159	ENSG00000203685	character(0)
221346	12872	pairwise	Inhibitory-Excitatory	RPL27A	-8.27253307898475	1.31003031973228e-14	6.94155657582222e-13	6859	0.471034942606659	ENSG00000166441	character(0)
221347	12873	pairwise	Inhibitory-Excitatory	ANLN	-8.30610894748938	1.05716841051867e-14	5.64780259479565e-13	4767	1.45612675404177	ENSG00000011426	WM-MSN.3_top19
221348	12874	pairwise	Inhibitory-Excitatory	SLC5A11	-8.33680649131173	8.68618738164966e-15	4.698503524524e-13	9526	2.90731375607141	ENSG00000158865	character(0)
221349	12875	pairwise	Inhibitory-Excitatory	RPS29	-8.39194093155585	6.09836825396533e-15	3.34046483852228e-13	8579	0.50133059641677	ENSG00000213741	c("WM-Endothelial.Ependymal_top18"; "WM-Excitatory_top9"; "WM-Inhibitory_top13"; "MSN.2-MSN.1_top4")
221350	12876	pairwise	Inhibitory-Excitatory	SH3GL3	-8.40521120857225	5.59972460109538e-15	3.08032308353475e-13	9239	0.88198158144159	ENSG00000140600	character(0)
221351	12877	pairwise	Inhibitory-Excitatory	NTNG2	-8.41312968879519	5.32165805632372e-15	2.93981978243381e-13	6166	2.66460193530194	ENSG00000196358	character(0)
221352	12878	pairwise	Inhibitory-Excitatory	RPL19	-8.44418630877475	4.35708177121953e-15	2.42762384351811e-13	10226	0.496208825164924	ENSG00000108298	character(0)
221353	12879	pairwise	Inhibitory-Excitatory	CAMK2N1	-8.47704520654712	3.52482234465367e-15	1.98091963975298e-13	169	0.757670211841273	ENSG00000162545	Excitatory-Endothelial.Ependymal_top5
221354	12880	pairwise	Inhibitory-Excitatory	RPL31	-8.48262705597219	3.40002396677875e-15	1.91909178855312e-13	1698	0.463327566446443	ENSG00000071082	character(0)
221355	12881	pairwise	Inhibitory-Excitatory	ITPKB	-8.48389121799152	3.37237403184048e-15	1.91179736599795e-13	1198	1.09680038503455	ENSG00000143772	character(0)
221356	12882	pairwise	Inhibitory-Excitatory	HLA-DRA	-8.49670734838425	3.10434204750713e-15	1.76756879213761e-13	4149	1.1818947209813	ENSG00000204287	character(0)
221357	12883	pairwise	Inhibitory-Excitatory	HS3ST2	-8.52428573671542	2.59709790965321e-15	1.52228485811805e-13	9513	3.90269558831463	ENSG00000122254	Excitatory_top9
221358	12884	pairwise	Inhibitory-Excitatory	SHTN1	-8.55083307412968	2.18671207660217e-15	1.29035891720224e-13	6696	1.04123428793616	ENSG00000187164	c("WM-Endothelial.Ependymal_top3"; "WM-MSN.1_top20"; "WM-MSN.2_top15"; "WM-MSN.3_top20")
221359	12885	pairwise	Inhibitory-Excitatory	ADD3	-8.56762999639457	1.96098046532374e-15	1.17315430418584e-13	6669	0.634632997678213	ENSG00000148700	character(0)
221360	12886	pairwise	Inhibitory-Excitatory	FGFR2	-8.5778241419358	1.83541480360798e-15	1.10311828613143e-13	6721	1.15739467705672	ENSG00000066468	character(0)
221361	12887	pairwise	Inhibitory-Excitatory	FEZF2	-8.60069280655976	1.58199579454211e-15	9.59694831997459e-14	2491	3.20311032697747	ENSG00000153266	character(0)
221362	12888	pairwise	Inhibitory-Excitatory	ZCCHC24	-8.63569543567161	1.25974496040884e-15	7.71415522454129e-14	6511	1.09552199970032	ENSG00000165424	character(0)
221363	12889	pairwise	Inhibitory-Excitatory	CSRP1	-8.6373052165017	1.24660439403633e-15	7.66986646605671e-14	1067	0.798990353824105	ENSG00000159176	c("WM-D1.islands_top4"; "WM-Excitatory_top10"; "WM-Inhibitory_top11")
221364	12890	pairwise	Inhibitory-Excitatory	GMFB	-8.63827946261009	1.23871779469957e-15	7.65763543370945e-14	8613	0.592841851647226	ENSG00000197045	Excitatory-Endothelial.Ependymal_top14
221365	12891	pairwise	Inhibitory-Excitatory	RPL11	-8.65904784029358	1.081886011152e-15	6.72011684056232e-14	201	0.546225263060334	ENSG00000142676	character(0)
221366	12892	pairwise	Inhibitory-Excitatory	PTGDS	-8.66143603970196	1.06516486308878e-15	6.64806262145122e-14	6221	0.732398161761532	ENSG00000107317	c("WM-D1.islands_top12"; "WM-Excitatory_top14"; "WM-Inhibitory_top12")
221367	12893	pairwise	Inhibitory-Excitatory	ACTB	-8.67097885374089	1.00087033541048e-15	6.27695589096562e-14	4665	0.334458257546293	ENSG00000075624	c("MSN.1-Inhibitory_top14"; "MSN.2-Inhibitory_top15")
221368	12894	pairwise	Inhibitory-Excitatory	EPN2	-8.67175855367644	9.95790492257375e-16	6.27541367499283e-14	10098	0.761944098055708	ENSG00000072134	character(0)
221369	12895	pairwise	Inhibitory-Excitatory	KIF1C	-8.67290564954319	9.88363469511638e-16	6.25899246887809e-14	9960	1.20724536905887	ENSG00000129250	character(0)
221370	12896	pairwise	Inhibitory-Excitatory	RPS14	-8.68730643673629	8.99668927629918e-16	5.72524608749588e-14	3820	0.535720174689992	ENSG00000164587	character(0)
221371	12897	pairwise	Inhibitory-Excitatory	RPL36A	-8.69716471072637	8.43550825516744e-16	5.44824717256635e-14	12752	0.570022548428508	ENSG00000241343	character(0)
221372	12898	pairwise	Inhibitory-Excitatory	NDFIP2	-8.70147552026755	8.20116143142045e-16	5.32337388513501e-14	8378	0.660335973500133	ENSG00000102471	Excitatory-Endothelial.Ependymal_top18
221373	12899	pairwise	Inhibitory-Excitatory	EFHD1	-8.70191828513144	8.1774604015257e-16	5.32337388513501e-14	2113	1.22448565976241	ENSG00000115468	WM-D1.islands_top14
221374	12900	pairwise	Inhibitory-Excitatory	RPS9	-8.74370599077641	6.22100918259596e-16	4.16294542311653e-14	11623	0.579315071802171	ENSG00000170889	character(0)
221375	12901	pairwise	Inhibitory-Excitatory	OLIG1	-8.75325351804562	5.84374242897926e-16	3.93074944108854e-14	12106	0.92875022257138	ENSG00000184221	c("WM_top4"; "WM-Endothelial.Ependymal_top1"; "WM-Excitatory_top19"; "WM-Inhibitory_top15")
221376	12902	pairwise	Inhibitory-Excitatory	AQP1	-8.76312905710381	5.47739016108213e-16	3.70351453495668e-14	4748	1.61566264833242	ENSG00000240583	character(0)
221377	12903	pairwise	Inhibitory-Excitatory	LAPTM5	-8.81588157277696	3.87378320929209e-16	2.63295568706963e-14	272	1.03764164122327	ENSG00000162511	character(0)
221378	12904	pairwise	Inhibitory-Excitatory	NRN1	-8.82069623180349	3.75305330121936e-16	2.5643230503384e-14	3996	3.23389336216333	ENSG00000124785	character(0)
221379	12905	pairwise	Inhibitory-Excitatory	PMP2	-8.8215270756045	3.73260055462402e-16	2.56384234921318e-14	5508	0.875129802216431	ENSG00000147588	character(0)
221380	12906	pairwise	Inhibitory-Excitatory	RASSF2	-8.82356855827606	3.68281424355419e-16	2.54310077179896e-14	11758	1.31836443454703	ENSG00000101265	character(0)
221381	12907	pairwise	Inhibitory-Excitatory	PCDH9	-8.84431662817283	3.21274722846476e-16	2.25448024432051e-14	8356	0.807062157437393	ENSG00000184226	WM-Endothelial.Ependymal_top10
221382	12908	pairwise	Inhibitory-Excitatory	CTNND2	-8.8549336899616	2.99575444402101e-16	2.11363501045004e-14	3409	0.528049436598965	ENSG00000169862	character(0)
221383	12909	pairwise	Inhibitory-Excitatory	EEF1D	-8.86629843649282	2.77957945799509e-16	1.97183062970996e-14	5678	0.824797443429707	ENSG00000104529	character(0)
221384	12910	pairwise	Inhibitory-Excitatory	EFHD2	-8.87164741327742	2.68326349243594e-16	1.91396300323096e-14	136	2.04940745588003	ENSG00000142634	c("Excitatory_top7"; "Excitatory-MSN.1_top17"; "Excitatory-MSN.2_top6"; "Excitatory-MSN.3_top17")
221385	12911	pairwise	Inhibitory-Excitatory	TSC22D4	-8.8894131482034	2.38652009101204e-16	1.71170186859217e-14	5006	0.788175368858502	ENSG00000166925	character(0)
221386	12912	pairwise	Inhibitory-Excitatory	HLA-B	-8.89269634083683	2.33536041887318e-16	1.68431383098953e-14	4111	0.921072958573101	ENSG00000234745	c("Endothelial.Ependymal-Inhibitory_top15"; "Endothelial.Ependymal-MSN.1_top18"; "Endothelial.Ependymal-D1.islands_top8")
221387	12913	pairwise	Inhibitory-Excitatory	PKP4	-8.97879375711222	1.32133342087509e-16	9.85836233896573e-15	1835	1.10883790999092	ENSG00000144283	character(0)
221388	12914	pairwise	Inhibitory-Excitatory	RPL32	-9.00172205703453	1.13492767305035e-16	8.5660645648486e-15	2217	0.578447466897289	ENSG00000144713	MSN.2-MSN.1_top15
221389	12915	pairwise	Inhibitory-Excitatory	SPTBN1	-9.00936618518181	1.07878093908179e-16	8.18990301237418e-15	1498	0.405485007972706	ENSG00000115306	character(0)
221390	12916	pairwise	Inhibitory-Excitatory	IGFBP5	-9.02804847640074	9.52896493746618e-17	7.27676604812858e-15	2033	1.1090804642157	ENSG00000115461	character(0)
221391	12917	pairwise	Inhibitory-Excitatory	AIF1L	-9.05591727984676	7.91718892172811e-17	6.08171281549552e-15	6157	1.37738954122245	ENSG00000126878	character(0)
221392	12918	pairwise	Inhibitory-Excitatory	QKI	-9.08761710492358	6.41068443982825e-17	5.0134641805934e-15	4604	0.841387811122348	ENSG00000112531	c("WM-D1.islands_top8"; "WM-Excitatory_top8"; "WM-Inhibitory_top5"; "all_top19")
221393	12919	pairwise	Inhibitory-Excitatory	GATM	-9.10408134372068	5.74434727436312e-17	4.54714123876719e-15	9020	0.85245690514671	ENSG00000171766	character(0)
221394	12920	pairwise	Inhibitory-Excitatory	FMNL2	-9.13781520099832	4.58635100124666e-17	3.67530917890025e-15	1822	0.882825421928599	ENSG00000157827	character(0)
221395	12921	pairwise	Inhibitory-Excitatory	RPL38	-9.20500152708353	2.92605556771016e-17	2.37412833625083e-15	10510	0.587818720533164	ENSG00000172809	c("MSN.2-MSN.1_top10"; "WM-MSN.1_top17")
221396	12922	pairwise	Inhibitory-Excitatory	COBL	-9.31422804159225	1.40507811239975e-17	1.21604827034491e-15	4822	1.13373070508894	ENSG00000106078	character(0)
221397	12923	pairwise	Inhibitory-Excitatory	B2M	-9.31425684069779	1.40480571882133e-17	1.21604827034491e-15	9016	0.756655087983013	ENSG00000166710	c("Endothelial.Ependymal-Inhibitory_top5"; "Endothelial.Ependymal-MSN.1_top6"; "Endothelial.Ependymal-MSN.2_top17"; "Endothelial.Ependymal-D1.islands_top13")
221398	12924	pairwise	Inhibitory-Excitatory	SLCO1A2	-9.32634617101161	1.29497214289855e-17	1.14362777953122e-15	7647	1.49251354151867	ENSG00000084453	character(0)
221399	12925	pairwise	Inhibitory-Excitatory	BCAS1	-9.3653080265989	9.95836236899966e-18	8.91582484650714e-16	11987	1.63908053049084	ENSG00000064787	c("MSN.2-MSN.3_top3"; "WM-MSN.3_top16")
221400	12926	pairwise	Inhibitory-Excitatory	RPS6	-9.43861639161504	6.06788764249502e-18	5.50862359264828e-16	5769	0.658088968936447	ENSG00000137154	c("WM-Excitatory_top18"; "WM-Inhibitory_top6"; "WM-MSN.1_top13")
221401	12927	pairwise	Inhibitory-Excitatory	SNORC	-9.49196087409431	4.22726463541374e-18	3.94808269762167e-16	2115	1.22081740357212	ENSG00000182600	character(0)
221402	12928	pairwise	Inhibitory-Excitatory	ANKRD40	-9.53288095351099	3.20189665337013e-18	3.03408922292343e-16	10388	1.12992389054847	ENSG00000154945	character(0)
221403	12929	pairwise	Inhibitory-Excitatory	ENC1	-9.54284982416652	2.99215150354084e-18	2.8561846190417e-16	3547	1.31540768262561	ENSG00000171617	c("Excitatory-WM_top5"; "Excitatory-Endothelial.Ependymal_top6")
221404	12930	pairwise	Inhibitory-Excitatory	PTP4A2	-9.54379712605378	2.97294543044807e-18	2.8561846190417e-16	283	0.930936412900551	ENSG00000184007	c("WM_top18"; "WM-Endothelial.Ependymal_top13"; "WM-MSN.2_top17")
221405	12931	pairwise	Inhibitory-Excitatory	CHST1	-9.62014085412298	1.76787334746666e-18	1.7654255228317e-16	6983	0.959780770566756	ENSG00000175264	c("Excitatory-WM_top9"; "Excitatory-Endothelial.Ependymal_top2")
221406	12932	pairwise	Inhibitory-Excitatory	TMEM155	-9.62212925279137	1.74406452190541e-18	1.76445919635422e-16	3230	4.33637070711661	ENSG00000164112	c("Excitatory_top5"; "Excitatory-MSN.1_top16"; "Excitatory-MSN.2_top9"; "Excitatory-MSN.3_top15")
221407	12933	pairwise	Inhibitory-Excitatory	SIRPA	-9.62987117813194	1.65436208611625e-18	1.69109674031191e-16	11728	0.519117636653702	ENSG00000198053	character(0)
221408	12934	pairwise	Inhibitory-Excitatory	NFIA	-9.64097365619554	1.53367090850331e-18	1.5801679154119e-16	498	0.877223935846469	ENSG00000162599	character(0)
221409	12935	pairwise	Inhibitory-Excitatory	RPL13	-9.64661867930286	1.47570501052805e-18	1.53260819573401e-16	9878	0.51183899756691	ENSG00000167526	character(0)
221410	12936	pairwise	Inhibitory-Excitatory	LMO3	-9.65582599967057	1.38579756614318e-18	1.46263609785941e-16	7642	0.919607719704144	ENSG00000048540	c("Excitatory-WM_top11"; "MSN.1-Inhibitory_top13")
221411	12937	pairwise	Inhibitory-Excitatory	GNB4	-9.70004141467481	1.02438594171709e-18	1.0990560574687e-16	2805	1.42153485852803	ENSG00000114450	character(0)
221412	12938	pairwise	Inhibitory-Excitatory	RPS12	-9.74402662770717	7.58031722900919e-19	8.26955279554599e-17	4504	0.672849708886817	ENSG00000112306	WM-Inhibitory_top8
221413	12939	pairwise	Inhibitory-Excitatory	TTYH2	-9.83873722710822	3.95687295566294e-19	4.46679345307968e-17	10511	1.37255503075463	ENSG00000141540	character(0)
221414	12940	pairwise	Inhibitory-Excitatory	SNCA	-9.84815262011751	3.70876961209175e-19	4.22344272843642e-17	3163	1.09526242841633	ENSG00000145335	Excitatory_top10
221415	12941	pairwise	Inhibitory-Excitatory	HIPK2	-9.86187279018449	3.37467874887493e-19	3.87699818742428e-17	5163	1.1969282009581	ENSG00000064393	c("MSN.2-MSN.3_top12"; "WM-D1.islands_top17"; "WM-Endothelial.Ependymal_top15"; "WM-MSN.1_top11"; "WM-MSN.2_top16"; "WM-MSN.3_top6"; "all_top18")
221416	12942	pairwise	Inhibitory-Excitatory	PLEKHB1	-9.86493247929749	3.30435665513039e-19	3.83010340150918e-17	7260	1.00599803956193	ENSG00000021300	c("WM-D1.islands_top11"; "WM-Inhibitory_top9"; "WM-MSN.1_top15"; "WM-MSN.2_top19"; "all_top20")
221417	12943	pairwise	Inhibitory-Excitatory	SYNJ2	-9.89297829456778	2.72401324831957e-19	3.18586846753916e-17	4583	1.74685303357701	ENSG00000078269	character(0)
221418	12944	pairwise	Inhibitory-Excitatory	RPS11	-9.96264288318239	1.68458010147915e-19	2.00635035572498e-17	11546	0.519819873471896	ENSG00000142534	MSN.2-MSN.1_top3
221419	12945	pairwise	Inhibitory-Excitatory	PADI2	-10.0023421777988	1.28032144824407e-19	1.56803141897213e-17	153	1.68388128153623	ENSG00000117115	character(0)
221420	12946	pairwise	Inhibitory-Excitatory	JUND	-10.1111675885672	6.02271303972718e-20	7.51796737324406e-18	11192	0.590622649757773	ENSG00000130522	character(0)
221421	12947	pairwise	Inhibitory-Excitatory	NSMF	-10.1247944409719	5.47891008680481e-20	6.90555444144661e-18	6244	0.93679738104773	ENSG00000165802	Excitatory_top16
221422	12948	pairwise	Inhibitory-Excitatory	VXN	-10.1523461042764	4.52420256280267e-20	5.81516808616874e-18	5469	1.17397372505308	ENSG00000169085	c("Excitatory-D1.islands_top7"; "Excitatory-Endothelial.Ependymal_top13")
221423	12949	pairwise	Inhibitory-Excitatory	ZEB2	-10.1681849906853	4.05233138913928e-20	5.31387536301072e-18	1808	1.29132277512238	ENSG00000169554	c("Excitatory-MSN.3_top11"; "MSN.2-MSN.3_top7"; "Excitatory-D1.islands_top5"; "WM-D1.islands_top2"; "WM-MSN.1_top8"; "WM-MSN.2_top9"; "WM-MSN.3_top3"; "all_top13")
221424	12950	pairwise	Inhibitory-Excitatory	RPL12	-10.2339107823034	2.56407541960423e-20	3.50387653655811e-18	6091	0.736260038451869	ENSG00000197958	character(0)
221425	12951	pairwise	Inhibitory-Excitatory	SATB2	-10.3094833126597	1.51305166634843e-20	2.13504747092775e-18	1963	3.8907613044426	ENSG00000119042	Excitatory_top17
221426	12952	pairwise	Inhibitory-Excitatory	DAAM2	-10.4355730213157	6.25800919104111e-21	8.92763465034019e-19	4225	1.6672835394088	ENSG00000146122	c("MSN.2-MSN.3_top18"; "Excitatory-D1.islands_top17"; "WM-MSN.3_top17")
221427	12953	pairwise	Inhibitory-Excitatory	FAM107A	-10.4861174335825	4.38859026869573e-21	6.40142459193348e-19	2487	1.02887129215009	ENSG00000168309	character(0)
221428	12954	pairwise	Inhibitory-Excitatory	PAIP2B	-10.5527204984488	2.74725014802328e-21	4.09940246225727e-19	1571	1.74575890307344	ENSG00000124374	character(0)
221429	12955	pairwise	Inhibitory-Excitatory	LHPP	-10.5919257291123	2.08434140178792e-21	3.26011085277238e-19	6736	1.25379769521686	ENSG00000107902	c("WM_top16"; "WM-Endothelial.Ependymal_top16"; "WM-Inhibitory_top18"; "WM-MSN.1_top7"; "WM-MSN.2_top8")
221430	12956	pairwise	Inhibitory-Excitatory	NDRG2	-10.6156229601465	1.76365430048139e-21	2.79216586937188e-19	8462	0.647929815670532	ENSG00000165795	c("MSN.2-Inhibitory_top3"; "WM-Inhibitory_top16")
221431	12957	pairwise	Inhibitory-Excitatory	MAP4K4	-10.6776560747005	1.13829034383653e-21	1.82435620292418e-19	1702	1.40696427121303	ENSG00000071054	c("MSN.2-MSN.1_top19"; "WM-MSN.1_top14"; "WM-MSN.3_top15")
221432	12958	pairwise	Inhibitory-Excitatory	NFIX	-10.8068083754107	4.56353351172831e-22	7.49921418345025e-20	11114	1.25267424370564	ENSG00000008441	character(0)
221433	12959	pairwise	Inhibitory-Excitatory	NPTX1	-10.8307105562538	3.85200820854161e-22	6.41112443119066e-20	10599	1.81567711129012	ENSG00000171246	c("Excitatory-WM_top4"; "Excitatory-Endothelial.Ependymal_top3")
221434	12960	pairwise	Inhibitory-Excitatory	GFAP	-10.8521169657701	3.30918171121033e-22	5.6526048651227e-20	10325	2.15638239137809	ENSG00000131095	Excitatory-MSN.1_top19
221435	12961	pairwise	Inhibitory-Excitatory	KCNMB4	-10.9115324598688	2.16986780934856e-22	3.7558965201284e-20	7914	1.10626503100674	ENSG00000135643	Excitatory-Endothelial.Ependymal_top17
221436	12962	pairwise	Inhibitory-Excitatory	CD74	-10.9739202210078	1.39213065593559e-22	2.44224867234539e-20	3819	1.18169941488449	ENSG00000019582	c("Endothelial.Ependymal-Inhibitory_top14"; "Endothelial.Ependymal-MSN.1_top14")
221437	12963	pairwise	Inhibitory-Excitatory	NEUROD2	-10.9789115546277	1.34352522447897e-22	2.38926636495698e-20	10232	5.05153350738073	ENSG00000171532	c("Excitatory_top3"; "Excitatory-Inhibitory_top20"; "Excitatory-MSN.2_top12"; "Excitatory-Endothelial.Ependymal_top11")
221438	12964	pairwise	Inhibitory-Excitatory	DBI	-11.0217020391758	9.90493645662311e-23	1.78591507055391e-20	1749	0.950586460116814	ENSG00000155368	Excitatory-Inhibitory_top19
221439	12965	pairwise	Inhibitory-Excitatory	TP53INP2	-11.202717308478	2.71827239996791e-23	5.42901727636668e-21	11856	1.74484751981815	ENSG00000078804	c("Excitatory-Inhibitory_top18"; "Excitatory-MSN.3_top12"; "Excitatory-D1.islands_top18")
221440	12966	pairwise	Inhibitory-Excitatory	SATB2-AS1	-11.2569378716651	1.84344920561138e-23	3.79867580749952e-21	1964	4.39016911614378	ENSG00000225953	c("Excitatory_top8"; "Excitatory-Inhibitory_top17"; "Excitatory-MSN.2_top13")
221441	12967	pairwise	Inhibitory-Excitatory	FGF1	-11.2674346818097	1.7098408259139e-23	3.580186064841e-21	3789	1.33348827263563	ENSG00000113578	c("Excitatory-Inhibitory_top16"; "WM-D1.islands_top10"; "WM-Inhibitory_top10"; "MSN.2-MSN.1_top20"; "WM-MSN.1_top10"; "WM-MSN.2_top20"; "all_top15")
221442	12968	pairwise	Inhibitory-Excitatory	S100B	-11.34739033121	9.63422315814442e-24	2.0503522137546e-21	12185	1.11236184525081	ENSG00000160307	c("Excitatory-Inhibitory_top15"; "WM-Inhibitory_top4"; "WM-MSN.1_top16")
221443	12969	pairwise	Inhibitory-Excitatory	TBR1	-11.5510729850401	2.22466309752281e-24	5.15724577357876e-22	1845	5.63456480071908	ENSG00000136535	c("Excitatory_top4"; "Excitatory-Inhibitory_top14"; "Excitatory-MSN.1_top6"; "Excitatory-MSN.2_top3"; "Excitatory-MSN.3_top7"; "Excitatory-D1.islands_top16")
221444	12970	pairwise	Inhibitory-Excitatory	MBP	-11.6931301298122	7.97614548402502e-25	2.03032001320809e-22	10841	2.17612611869992	ENSG00000197971	c("Excitatory-Inhibitory_top13"; "Excitatory-MSN.3_top6"; "MSN.2-MSN.3_top1"; "Excitatory-D1.islands_top10"; "WM-D1.islands_top19"; "WM-MSN.1_top12"; "WM-MSN.2_top18"; "WM-MSN.3_top5"; "all_top14")
221445	12971	pairwise	Inhibitory-Excitatory	CCN2	-11.7059901696561	7.26787592676367e-25	1.88703130562492e-22	4500	2.69765629459719	ENSG00000118523	Excitatory-Inhibitory_top12
221446	12972	pairwise	Inhibitory-Excitatory	MTURN	-11.7201611196703	6.55985492152698e-25	1.73795993043394e-22	4742	1.37756102248834	ENSG00000180354	c("Excitatory-Inhibitory_top11"; "Excitatory-MSN.1_top14"; "Excitatory-MSN.3_top10"; "Excitatory-D1.islands_top9"; "WM-Endothelial.Ependymal_top5"; "WM-MSN.1_top9"; "WM-MSN.2_top5"; "WM-MSN.3_top12"; "all_top17")
221447	12973	pairwise	Inhibitory-Excitatory	GPM6B	-11.7693925653526	4.59369426601688e-25	1.24240289502982e-22	12525	0.787253809172679	ENSG00000046653	c("Excitatory-Inhibitory_top10"; "MSN.2-Inhibitory_top4"; "WM-Inhibitory_top1")
221448	12974	pairwise	Inhibitory-Excitatory	NKAIN2	-12.0008607757999	8.56864869908554e-26	2.47195994247841e-23	4480	1.66932954716195	ENSG00000188580	Excitatory-Inhibitory_top9
221449	12975	pairwise	Inhibitory-Excitatory	PART1	-12.099618503839	4.17773416808458e-26	1.23262147659259e-23	3501	4.62982270569181	ENSG00000152931	c("Excitatory_top6"; "Excitatory-Inhibitory_top8"; "Excitatory-MSN.2_top7"; "Excitatory-MSN.3_top13"; "Excitatory-D1.islands_top14")
221450	12976	pairwise	Inhibitory-Excitatory	CXXC5	-12.3560779739884	6.43700553026462e-27	1.98964775699751e-24	3751	1.73709225918105	ENSG00000171604	c("Excitatory-Inhibitory_top7"; "Excitatory-MSN.1_top12"; "Excitatory-MSN.2_top10"; "Excitatory-MSN.3_top3"; "Excitatory-D1.islands_top8")
221451	12977	pairwise	Inhibitory-Excitatory	MOBP	-12.3855597014364	5.18951193410576e-27	1.64317668118442e-24	2308	2.18528703643391	ENSG00000168314	c("Excitatory-Inhibitory_top6"; "Excitatory-MSN.1_top9"; "Excitatory-MSN.3_top4"; "MSN.2-MSN.3_top6"; "Excitatory-D1.islands_top6"; "WM-D1.islands_top5"; "WM-Endothelial.Ependymal_top20"; "MSN.2-MSN.1_top8"; "WM-MSN.1_top4"; "WM-MSN.2_top6"; "WM-MSN.3_top2"; "all_top9")
221452	12978	pairwise	Inhibitory-Excitatory	FTH1	-12.3985152518393	4.72065249992159e-27	1.5359532971481e-24	7065	0.891201158672997	ENSG00000167996	c("WM_top15"; "Excitatory-Inhibitory_top5"; "WM-D1.islands_top16"; "WM-Endothelial.Ependymal_top6"; "WM-Inhibitory_top3"; "WM-MSN.1_top3"; "WM-MSN.2_top2"; "WM-MSN.3_top7"; "all_top11")
221453	12979	pairwise	Inhibitory-Excitatory	PAQR6	-12.4890070084849	2.435388424299e-27	8.32005592743411e-25	890	1.59188545109471	ENSG00000160781	c("Excitatory-Inhibitory_top4"; "Excitatory-D1.islands_top11"; "WM-D1.islands_top9"; "WM-Inhibitory_top7"; "WM-MSN.1_top5"; "WM-MSN.2_top3"; "WM-MSN.3_top14"; "all_top12")
221454	12980	pairwise	Inhibitory-Excitatory	NEUROD6	-12.5443941450061	1.62360931981968e-27	6.06739870579193e-25	4750	4.79347022487956	ENSG00000164600	c("Excitatory_top2"; "Excitatory-Inhibitory_top3"; "Excitatory-MSN.1_top13"; "Excitatory-MSN.2_top5"; "Excitatory-MSN.3_top9"; "Excitatory-D1.islands_top12"; "Excitatory-Endothelial.Ependymal_top7")
221455	12981	pairwise	Inhibitory-Excitatory	SCD	-13.3928626554884	3.16785194049891e-30	1.64500215566227e-27	6614	1.6270938847531	ENSG00000099194	c("Excitatory-Inhibitory_top2"; "Excitatory-MSN.1_top8"; "Excitatory-MSN.3_top5"; "MSN.2-MSN.3_top15"; "Excitatory-D1.islands_top3"; "WM-D1.islands_top1"; "WM-Endothelial.Ependymal_top9"; "WM-Inhibitory_top2"; "MSN.2-MSN.1_top5"; "WM-MSN.1_top1"; "WM-MSN.2_top1"; "WM-MSN.3_top1"; "all_top4")
221456	12982	pairwise	Inhibitory-Excitatory	SLC17A7	-26.2596936549039	2.27107915693755e-69	1.47415748076816e-65	11542	9.75910514132585	ENSG00000104888	c("Excitatory_top1"; "Endothelial.Ependymal-MSN.2_top16"; "Endothelial.Ependymal-WM_top14"; "Excitatory-Inhibitory_top1"; "Excitatory-MSN.1_top1"; "Excitatory-MSN.2_top1"; "Excitatory-MSN.3_top1"; "Excitatory-WM_top1"; "Excitatory-D1.islands_top1"; "Excitatory-Endothelial.Ependymal_top1"; "all_top7")
221457	1	pairwise	MSN.1-Excitatory	FAM171A1	13.3325114801321	4.94459476192611e-30	1.60476822998312e-26	6308	-0.936618820415326	ENSG00000148468	c("MSN.1-Endothelial.Ependymal_top5"; "MSN.2-Endothelial.Ependymal_top14"; "MSN.1-Excitatory_top1"; "MSN.2-Excitatory_top5"; "MSN.3-Excitatory_top10"; "MSN.1-Inhibitory_top2"; "MSN.2-Inhibitory_top20"; "MSN.3-Inhibitory_top14")
221458	2	pairwise	MSN.1-Excitatory	C20orf27	12.897068575701	1.22098757509444e-28	3.17017213997521e-25	11747	-1.41400377444247	ENSG00000101220	c("MSN.1-Excitatory_top2"; "MSN.2-Excitatory_top2"; "MSN.3-Excitatory_top8")
221459	3	pairwise	MSN.1-Excitatory	MAPK4	12.6275457673622	8.82898874656022e-28	1.54426819729935e-24	10782	-1.3729310821928	ENSG00000141639	c("MSN.1-Excitatory_top3"; "MSN.2-Excitatory_top3")
221460	4	pairwise	MSN.1-Excitatory	MXRA7	12.6148514212285	9.6898695958432e-28	1.54426819729935e-24	10564	-1.23848493131232	ENSG00000182534	c("MSN.1-MSN.2_top17"; "MSN.1-Excitatory_top4"; "MSN.2-Excitatory_top14")
221461	5	pairwise	MSN.1-Excitatory	RCN1	12.6012443782966	1.07059110889649e-27	1.54426819729935e-24	6943	-1.2559943064198	ENSG00000049449	c("MSN.1-WM_top9"; "MSN.2-WM_top20"; "MSN.1-Excitatory_top5"; "MSN.2-Excitatory_top10")
221462	6	pairwise	MSN.1-Excitatory	SLK	12.2783826472636	1.1351865508229e-26	1.33972652752572e-23	6660	-1.30187398132963	ENSG00000065613	c("MSN.1-Excitatory_top6"; "MSN.2-Excitatory_top8"; "MSN.3-Excitatory_top5")
221463	7	pairwise	MSN.1-Excitatory	LRRN1	12.1093795801877	3.89117171573189e-26	4.20959926780262e-23	2172	-1.48602418721219	ENSG00000175928	MSN.1-Excitatory_top7
221464	8	pairwise	MSN.1-Excitatory	CKB	12.0902810139566	4.47154662094048e-26	4.45360624497344e-23	8863	-0.629075537034153	ENSG00000166165	c("MSN.1_top6"; "MSN.1-MSN.3_top4"; "MSN.1-Excitatory_top8"; "MSN.2-Excitatory_top16")
221465	9	pairwise	MSN.1-Excitatory	TPD52L1	12.058261081874	5.64475321079311e-26	4.45360624497344e-23	4482	-1.51570431807666	ENSG00000111907	c("MSN.3-D1.islands_top15"; "MSN.1-Excitatory_top9"; "MSN.2-Excitatory_top4"; "MSN.3-Excitatory_top4")
221466	10	pairwise	MSN.1-Excitatory	SLC9A7	12.053774517429	5.83202173505997e-26	4.45360624497344e-23	12597	-1.52445577028633	ENSG00000065923	c("MSN.1-Excitatory_top10"; "MSN.2-Excitatory_top11")
221467	11	pairwise	MSN.1-Excitatory	PPP1R1B	11.9918747681214	9.14692120532379e-26	6.4161136571759e-23	10233	-1.58069550677243	ENSG00000131771	c("MSN.2_top19"; "MSN.1-Excitatory_top11"; "MSN.2-Excitatory_top6")
221468	12	pairwise	MSN.1-Excitatory	PTPN5	11.8782687664101	2.08687018015211e-25	1.29008327041594e-22	6915	-1.53863422420141	ENSG00000110786	c("MSN.1-WM_top12"; "MSN.1-Excitatory_top12")
221469	13	pairwise	MSN.1-Excitatory	LRPAP1	11.7246480214022	6.3503514856052e-25	3.43501095775528e-22	2949	-0.991794427599627	ENSG00000163956	c("MSN.1_top17"; "D1.islands-Excitatory_top20"; "MSN.1-MSN.2_top4"; "MSN.1-MSN.3_top5"; "MSN.1-WM_top13"; "MSN.1-Excitatory_top13")
221470	14	pairwise	MSN.1-Excitatory	RASGRP2	11.5905361413774	1.67353106702934e-24	8.35606935083649e-22	7125	-1.82921303774405	ENSG00000068831	c("MSN.1-Excitatory_top14"; "MSN.2-Excitatory_top17")
221471	15	pairwise	MSN.1-Excitatory	PDE1B	11.5787018878389	1.82271220053369e-24	8.7638702916031e-22	7807	-1.8794494122448	ENSG00000123360	c("MSN.1_top18"; "MSN.1-Excitatory_top15"; "MSN.2-Excitatory_top18")
221472	16	pairwise	MSN.1-Excitatory	STRIP2	11.5369664739611	2.46282899415753e-24	1.10249813800528e-21	5122	-1.79668571293945	ENSG00000128578	c("MSN.1-Excitatory_top16"; "MSN.2-Excitatory_top15")
221473	17	pairwise	MSN.1-Excitatory	GPR88	11.5240164047499	2.7037870628538e-24	1.17001878833227e-21	631	-1.89071203455433	ENSG00000181656	MSN.1-Excitatory_top17
221474	18	pairwise	MSN.1-Excitatory	DPP6	11.4336122930193	5.18414807767738e-24	1.97942971601199e-21	5237	-0.895664083795635	ENSG00000130226	c("MSN.1-MSN.2_top1"; "MSN.1-WM_top11"; "MSN.1-Excitatory_top18")
221475	19	pairwise	MSN.1-Excitatory	APOC1	11.4009686354483	6.55587300666517e-24	2.43166695350078e-21	11459	-1.55408706042243	ENSG00000130208	c("MSN.2_top20"; "MSN.1-Excitatory_top19"; "MSN.2-Excitatory_top1"; "MSN.3-Excitatory_top14")
221476	20	pairwise	MSN.1-Excitatory	PAM	11.2234746292874	2.3428696246183e-23	8.22030634237695e-21	3627	-1.19062083537215	ENSG00000145730	c("MSN.1-WM_top15"; "MSN.1-Excitatory_top20")
221477	21	pairwise	MSN.1-Excitatory	GNAL	11.0834957409088	6.37410606483465e-23	2.01825963252886e-20	10696	-1.31568212829928	ENSG00000141404	c("MSN.2-Excitatory_top12"; "MSN.3-Excitatory_top11")
221478	22	pairwise	MSN.1-Excitatory	INPP5A	11.0731674861761	6.8617542048758e-23	2.12093554970709e-20	6761	-1.43774224917539	ENSG00000068383	MSN.1_top19
221479	23	pairwise	MSN.1-Excitatory	TMEM30A	11.0471889168633	8.2590401392052e-23	2.39362380624348e-20	4338	-0.564007232313824	ENSG00000112697	MSN.1-MSN.2_top13
221480	24	pairwise	MSN.1-Excitatory	RGS14	11.0465441310531	8.29710917277434e-23	2.39362380624348e-20	3920	-1.86041726673216	ENSG00000169220	character(0)
221481	25	pairwise	MSN.1-Excitatory	ADCY5	10.9923410761661	1.22098325763076e-22	3.44582709794838e-20	2620	-1.24180136882567	ENSG00000173175	MSN.1-Inhibitory_top20
221482	26	pairwise	MSN.1-Excitatory	COCH	10.9660610724213	1.47223842584942e-22	4.06651047752706e-20	8532	-2.13436276688005	ENSG00000100473	c("MSN.1-D1.islands_top3"; "MSN.2-D1.islands_top4"; "MSN.3-D1.islands_top4")
221483	27	pairwise	MSN.1-Excitatory	DGKH	10.9600207839943	1.53691450010437e-22	4.15671334174061e-20	8297	-1.51921721636171	ENSG00000102780	character(0)
221484	28	pairwise	MSN.1-Excitatory	DAPK1	10.9376320658036	1.8023226740544e-22	4.67955059091485e-20	5913	-1.14838131073205	ENSG00000196730	D1.islands-Excitatory_top14
221485	29	pairwise	MSN.1-Excitatory	DKK3	10.9313791313888	1.88428966405892e-22	4.79644086643391e-20	6883	-0.959104415106871	ENSG00000050165	c("MSN.1-MSN.2_top19"; "MSN.1-WM_top2"; "MSN.2-WM_top2"; "MSN.1-Endothelial.Ependymal_top11")
221486	30	pairwise	MSN.1-Excitatory	MTHFD1	10.9232151061425	1.9969239046371e-22	4.95173326443629e-20	8660	-1.12078851601612	ENSG00000100714	character(0)
221487	31	pairwise	MSN.1-Excitatory	DGKB	10.8963177948074	2.41765664187185e-22	5.81222565273711e-20	4698	-1.72675893395527	ENSG00000136267	character(0)
221488	32	pairwise	MSN.1-Excitatory	KCNIP2	10.8748713234413	2.81552918394888e-22	6.52699997607578e-20	6631	-1.39737330102303	ENSG00000120049	character(0)
221489	33	pairwise	MSN.1-Excitatory	ANO3	10.8674531923685	2.96781998152518e-22	6.75934017546664e-20	6926	-2.12434001971679	ENSG00000134343	character(0)
221490	34	pairwise	MSN.1-Excitatory	NCDN	10.8635868762969	3.05041932661334e-22	6.82767994794731e-20	321	-1.1901882512302	ENSG00000020129	c("MSN.1-WM_top7"; "MSN.2-WM_top6"; "MSN.3-WM_top9")
221491	35	pairwise	MSN.1-Excitatory	PPP3CA	10.8311060874403	3.84121536606137e-22	8.31110964703478e-20	3182	-1.44404929360035	ENSG00000138814	c("MSN.1-WM_top20"; "MSN.2-WM_top17")
221492	36	pairwise	MSN.1-Excitatory	ALDH3A2	10.6809832888779	1.1118451336562e-21	2.27417895829205e-19	10103	-0.902581627043592	ENSG00000072210	character(0)
221493	37	pairwise	MSN.1-Excitatory	PPP1R1A	10.6798957911878	1.12042070686304e-21	2.27417895829205e-19	7808	-1.56868874098264	ENSG00000135447	c("MSN.1_top14"; "MSN.2_top12"; "MSN.1-MSN.3_top18"; "MSN.1-D1.islands_top15")
221494	38	pairwise	MSN.1-Excitatory	MN1	10.6467970448693	1.41544049505932e-21	2.82696130874771e-19	12279	-1.31832840694285	ENSG00000169184	MSN.2-Excitatory_top13
221495	39	pairwise	MSN.1-Excitatory	AL020994.2	10.621741800412	1.68916112541888e-21	3.32252874699817e-19	12278	-1.93012183732099	ENSG00000230051	MSN.2-Excitatory_top7
221496	40	pairwise	MSN.1-Excitatory	HSP90B1	10.5928942848761	2.07016195207476e-21	4.01117051669171e-19	8003	-0.513448105643173	ENSG00000166598	character(0)
221497	41	pairwise	MSN.1-Excitatory	HSPH1	10.5879582299938	2.14344146340904e-21	4.0920819232318e-19	8262	-0.83761739657232	ENSG00000120694	c("MSN.1-MSN.2_top7"; "MSN.1-WM_top1"; "MSN.2-WM_top1"; "MSN.3-WM_top1"; "MSN.1-Endothelial.Ependymal_top10"; "MSN.3-Endothelial.Ependymal_top6")
221498	42	pairwise	MSN.1-Excitatory	SORBS1	10.5856267611075	2.17894660340951e-21	4.099577508038e-19	6572	-0.897266655872084	ENSG00000095637	MSN.1-Inhibitory_top16
221499	43	pairwise	MSN.1-Excitatory	PCP4	10.5770808122502	2.3141715894522e-21	4.29179651060978e-19	12141	-1.55845054341856	ENSG00000183036	MSN.2-Excitatory_top20
221500	44	pairwise	MSN.1-Excitatory	ARPP21	10.5382300726024	3.04221761248898e-21	5.56254493596225e-19	2283	-1.64041646043572	ENSG00000172995	MSN.3-Excitatory_top16
221501	45	pairwise	MSN.1-Excitatory	FAM49B	10.5307644742885	3.20628901162468e-21	5.78111721512662e-19	5639	-0.904005964394433	ENSG00000153310	MSN.1-Endothelial.Ependymal_top16
221502	46	pairwise	MSN.1-Excitatory	DRD1	10.4908218784692	4.24589496832398e-21	7.5507134902441e-19	3896	-1.38191052056407	ENSG00000184845	c("D1.islands-Endothelial.Ependymal_top6"; "D1.islands-Excitatory_top1"; "D1.islands-Inhibitory_top10"; "D1.islands-WM_top1")
221503	47	pairwise	MSN.1-Excitatory	PENK	10.4789836423812	4.61413442968882e-21	8.09468826570544e-19	5441	-2.03383986301891	ENSG00000181195	c("MSN.3-D1.islands_top12"; "MSN.3-Excitatory_top15")
221504	48	pairwise	MSN.1-Excitatory	GNG7	10.4315285266082	6.43810202671823e-21	1.11439254014475e-18	10921	-1.22617995223082	ENSG00000176533	MSN.2-Excitatory_top19
221505	49	pairwise	MSN.1-Excitatory	ADORA2A	10.3925787017756	8.4594489087302e-21	1.44500744385705e-18	12263	-2.20104251385525	ENSG00000128271	c("MSN.1-D1.islands_top11"; "MSN.2-D1.islands_top13")
221506	50	pairwise	MSN.1-Excitatory	CAMK4	10.3856920331773	8.87757029539791e-21	1.49673529317994e-18	3641	-1.45034861842704	ENSG00000152495	character(0)
221507	51	pairwise	MSN.1-Excitatory	KCNAB1	10.3805520029786	9.20299727465766e-21	1.51232038758995e-18	2757	-1.63244363735501	ENSG00000169282	MSN.1_top13
221508	52	pairwise	MSN.1-Excitatory	ARPP19	10.3616391942322	1.05060093715402e-20	1.70486267076669e-18	9055	-1.23526821784384	ENSG00000128989	c("MSN.1-D1.islands_top14"; "MSN.1-Endothelial.Ependymal_top9"; "MSN.2-Endothelial.Ependymal_top18")
221509	53	pairwise	MSN.1-Excitatory	ICMT	10.3293518361106	1.31685052853636e-20	2.08479921481207e-18	69	-0.926465697331905	ENSG00000116237	character(0)
221510	54	pairwise	MSN.1-Excitatory	CNTNAP3B	10.3168422049562	1.43720221579747e-20	2.24792279102202e-18	5860	-1.3101504760877	ENSG00000154529	c("MSN.1-D1.islands_top17"; "MSN.3-D1.islands_top8")
221511	55	pairwise	MSN.1-Excitatory	LPL	10.3024955402052	1.58876039003804e-20	2.42650439805574e-18	5301	-2.25150932624415	ENSG00000175445	c("MSN.1-D1.islands_top8"; "MSN.2-D1.islands_top10")
221512	56	pairwise	MSN.1-Excitatory	LRRC7	10.2885216930401	1.7516545736553e-20	2.62821888052325e-18	528	-1.07098247017075	ENSG00000033122	character(0)
221513	57	pairwise	MSN.1-Excitatory	ST8SIA3	10.2877334124121	1.76132369901034e-20	2.62821888052325e-18	10796	-1.1933931563097	ENSG00000177511	MSN.1-Endothelial.Ependymal_top8
221514	58	pairwise	MSN.1-Excitatory	OSBPL8	10.1954443977759	3.352096320105e-20	4.94510391222762e-18	7935	-0.915229069599067	ENSG00000091039	character(0)
221515	59	pairwise	MSN.1-Excitatory	DOCK4	10.1489639468804	4.63184127660822e-20	6.53593081010085e-18	5074	-1.14435059671774	ENSG00000128512	c("MSN.1_top1"; "MSN.1-MSN.2_top3"; "MSN.1-D1.islands_top5"; "MSN.2-D1.islands_top12"; "MSN.3-D1.islands_top17"; "MSN.1-Inhibitory_top6")
221516	60	pairwise	MSN.1-Excitatory	CALB1	10.1294006826237	5.30637185329813e-20	7.40723864510928e-18	5526	-1.79553574875299	ENSG00000104327	c("MSN.1-D1.islands_top2"; "MSN.2-D1.islands_top2"; "MSN.3-D1.islands_top3")
221517	61	pairwise	MSN.1-Excitatory	TOMM70	10.0958104033643	6.70017406214112e-20	9.15596417628589e-18	2544	-1.0529409411844	ENSG00000154174	character(0)
221518	62	pairwise	MSN.1-Excitatory	RGS9	10.048903514999	9.27546876001191e-20	1.25431391085911e-17	10474	-1.83277744893796	ENSG00000108370	character(0)
221519	63	pairwise	MSN.1-Excitatory	SDCBP	10.0126541462429	1.19216521516397e-19	1.59553493023285e-17	5445	-0.871165112364137	ENSG00000137575	character(0)
221520	64	pairwise	MSN.1-Excitatory	ATP1A1	9.99611408760689	1.33667570200919e-19	1.77068611872278e-17	723	-0.791531811605729	ENSG00000163399	c("MSN.1-MSN.2_top10"; "MSN.1-WM_top3"; "MSN.2-WM_top15"; "MSN.3-WM_top8"; "MSN.1-Endothelial.Ependymal_top6"; "MSN.3-Endothelial.Ependymal_top9")
221521	65	pairwise	MSN.1-Excitatory	CYP46A1	9.95411794830173	1.78673718125702e-19	2.29657644426522e-17	8835	-1.21765110338074	ENSG00000036530	MSN.1-Endothelial.Ependymal_top20
221522	66	pairwise	MSN.1-Excitatory	CARNMT1	9.92940987506367	2.11896671929618e-19	2.69690450489245e-17	5885	-1.36669949457963	ENSG00000156017	c("MSN.1_top9"; "MSN.1-MSN.2_top18")
221523	67	pairwise	MSN.1-Excitatory	ATP2B1	9.92454043187096	2.1913550608355e-19	2.76195838832684e-17	7959	-1.27874640309452	ENSG00000070961	MSN.1-Endothelial.Ependymal_top17
221524	68	pairwise	MSN.1-Excitatory	ULK1	9.91197169098973	2.3897708598673e-19	2.96499039927027e-17	8193	-0.94489709211513	ENSG00000177169	c("MSN.1-WM_top8"; "MSN.2-WM_top10")
221525	69	pairwise	MSN.1-Excitatory	LAMP5	9.91146582226875	2.39812041228916e-19	2.96499039927027e-17	11771	-1.47839928893992	ENSG00000125869	MSN.3-Excitatory_top13
221526	70	pairwise	MSN.1-Excitatory	SV2C	9.79546439739483	5.32689974937842e-19	6.3443864721496e-17	3557	-1.57241900691753	ENSG00000122012	character(0)
221527	71	pairwise	MSN.1-Excitatory	SYNDIG1L	9.79104969391538	5.49080315978939e-19	6.48014605639871e-17	8726	-1.87699963793657	ENSG00000183379	character(0)
221528	72	pairwise	MSN.1-Excitatory	HPCA	9.78728116287697	5.63467787409705e-19	6.59003496950701e-17	304	-1.65676204779837	ENSG00000121905	character(0)
221529	73	pairwise	MSN.1-Excitatory	FBXO3	9.75385852718584	7.08639145551948e-19	8.21388695317446e-17	6952	-0.778039968212926	ENSG00000110429	character(0)
221530	74	pairwise	MSN.1-Excitatory	SESN3	9.73601175685054	8.00817495611945e-19	9.20018825489759e-17	7348	-0.871567973085795	ENSG00000149212	c("MSN.3-Excitatory_top17"; "MSN.3-Inhibitory_top15")
221531	75	pairwise	MSN.1-Excitatory	GPR155	9.72983323191663	8.35432099351721e-19	9.51366624016145e-17	1892	-1.0254239913244	ENSG00000163328	character(0)
221532	76	pairwise	MSN.1-Excitatory	CA12	9.71997013115777	8.937977398435e-19	1.00898106596942e-16	9091	-2.23396990734212	ENSG00000074410	c("MSN.1_top11"; "MSN.1-D1.islands_top13")
221533	77	pairwise	MSN.1-Excitatory	RASD2	9.7041799139219	9.95791762532389e-19	1.11442833286168e-16	12341	-2.04757186634037	ENSG00000100302	c("MSN.1_top12"; "MSN.1-MSN.3_top16")
221534	78	pairwise	MSN.1-Excitatory	PDE10A	9.69789314009955	1.03954943853505e-18	1.15345562487709e-16	4605	-1.89698055531821	ENSG00000112541	character(0)
221535	79	pairwise	MSN.1-Excitatory	TLE1	9.68157157343257	1.16228237207673e-18	1.27686076881889e-16	5897	-1.13233888731632	ENSG00000196781	character(0)
221536	80	pairwise	MSN.1-Excitatory	HTR2C	9.66284554684185	1.32093107206806e-18	1.42902726479896e-16	12807	-1.52407517294506	ENSG00000147246	MSN.3-D1.islands_top10
221537	81	pairwise	MSN.1-Excitatory	FAT3	9.61281325489562	1.8584362065592e-18	1.97553860277472e-16	7329	-1.41919011071795	ENSG00000165323	character(0)
221538	82	pairwise	MSN.1-Excitatory	TMEM158	9.58118012778649	2.30535738014534e-18	2.41356044427797e-16	2342	-1.22500776151418	ENSG00000249992	character(0)
221539	83	pairwise	MSN.1-Excitatory	P2RY1	9.5476885343437	2.89532632065914e-18	3.00697010358375e-16	2745	-1.43250157851241	ENSG00000169860	c("MSN.3_top6"; "MSN.1-D1.islands_top16"; "MSN.2-D1.islands_top9"; "MSN.3-D1.islands_top2"; "MSN.3-Excitatory_top1")
221540	84	pairwise	MSN.1-Excitatory	YJEFN3	9.52012884746833	3.4916318452613e-18	3.56916256812458e-16	11225	-1.06182055998549	ENSG00000250067	character(0)
221541	85	pairwise	MSN.1-Excitatory	AMPD2	9.51320990137367	3.65958986144395e-18	3.65452273702041e-16	667	-0.826119605705404	ENSG00000116337	character(0)
221542	86	pairwise	MSN.1-Excitatory	GAD2	9.49185487322099	4.23030532261614e-18	4.16044118925778e-16	6341	-1.14905022880853	ENSG00000136750	character(0)
221543	87	pairwise	MSN.1-Excitatory	RAP1GAP	9.48300679389403	4.49193242894767e-18	4.38453133778938e-16	180	-0.96787692113001	ENSG00000076864	c("MSN.1-WM_top16"; "MSN.3-WM_top19"; "MSN.3-Endothelial.Ependymal_top18")
221544	88	pairwise	MSN.1-Excitatory	GPR6	9.45955612204461	5.26573996528708e-18	5.09407647468128e-16	4435	-2.2329453466957	ENSG00000146360	character(0)
221545	89	pairwise	MSN.1-Excitatory	SLMAP	9.45665521241212	5.3702367603468e-18	5.12620688403104e-16	2479	-1.12993860391056	ENSG00000163681	character(0)
221546	90	pairwise	MSN.1-Excitatory	KCTD17	9.41092214036018	7.31805117180127e-18	6.93452119068059e-16	12354	-0.947805111196137	ENSG00000100379	c("MSN.1_top2"; "MSN.1-MSN.2_top9"; "MSN.1-MSN.3_top10"; "MSN.1-Inhibitory_top8")
221547	91	pairwise	MSN.1-Excitatory	SEC14L1	9.35799828627189	1.0461743136948e-17	9.70102495741852e-16	10571	-0.93106826998758	ENSG00000129657	character(0)
221548	92	pairwise	MSN.1-Excitatory	ACTN1	9.29689144897912	1.5789538711275e-17	1.43342511573267e-15	8685	-1.12150956208143	ENSG00000072110	c("MSN.1-WM_top6"; "MSN.2-WM_top4")
221549	93	pairwise	MSN.1-Excitatory	PDP1	9.28660219214664	1.69208888751186e-17	1.52546513456104e-15	5538	-1.11937899103402	ENSG00000164951	c("MSN.1_top15"; "MSN.1-MSN.2_top15")
221550	94	pairwise	MSN.1-Excitatory	SLC32A1	9.27976061772378	1.77173622408715e-17	1.57538901788352e-15	11901	-1.22163132177491	ENSG00000101438	D1.islands-Excitatory_top11
221551	95	pairwise	MSN.1-Excitatory	NCEH1	9.25163678553018	2.14018245443885e-17	1.89005772949151e-15	2797	-1.18126818071516	ENSG00000144959	character(0)
221552	96	pairwise	MSN.1-Excitatory	DDX54	9.23569365509963	2.38187765023862e-17	2.07527084935555e-15	8080	-0.976505381375214	ENSG00000123064	character(0)
221553	97	pairwise	MSN.1-Excitatory	METTL9	9.22682430515852	2.52787807943089e-17	2.18779421514479e-15	9506	-0.615360012520227	ENSG00000197006	character(0)
221554	98	pairwise	MSN.1-Excitatory	C2CD2L	9.18605090777015	3.32198144383682e-17	2.8560240466152e-15	7450	-0.90806898189937	ENSG00000172375	character(0)
221555	99	pairwise	MSN.1-Excitatory	MEIS2	9.18028473401268	3.45269091698349e-17	2.94887062396577e-15	8943	-1.04695545692932	ENSG00000134138	c("D1.islands-Excitatory_top3"; "D1.islands-Inhibitory_top7"; "D1.islands-WM_top5")
221556	100	pairwise	MSN.1-Excitatory	FAM168B	9.16098348623047	3.92851468208004e-17	3.29032113566214e-15	1785	-0.567678439072515	ENSG00000152102	c("MSN.1_top3"; "MSN.1-MSN.2_top2"; "MSN.1-MSN.3_top14"; "MSN.1-Endothelial.Ependymal_top2"; "MSN.2-Endothelial.Ependymal_top19")
221557	101	pairwise	MSN.1-Excitatory	MCTP1	9.07526982004781	6.96025946813728e-17	5.50963953752184e-15	3611	-1.34188877211984	ENSG00000175471	MSN.1_top16
221558	102	pairwise	MSN.1-Excitatory	PHACTR1	9.07406856104805	7.01616180747985e-17	5.5202310657396e-15	4018	-0.961055230316974	ENSG00000112137	character(0)
221559	103	pairwise	MSN.1-Excitatory	PRKAG2	9.05624117160669	7.90014572888395e-17	6.14129891331565e-15	5231	-0.982188580060756	ENSG00000106617	character(0)
221560	104	pairwise	MSN.1-Excitatory	TAC1	9.04063745686394	8.76408681291679e-17	6.73227071037194e-15	4965	-1.51058693876129	ENSG00000006128	character(0)
221561	105	pairwise	MSN.1-Excitatory	FTO	9.03030922262144	9.38688550281841e-17	7.12634781272448e-15	9649	-0.600548551112608	ENSG00000140718	character(0)
221562	106	pairwise	MSN.1-Excitatory	BCR	9.00810467841213	1.08785305414431e-16	8.21076066796596e-15	12251	-0.752633813482291	ENSG00000186716	MSN.1-Inhibitory_top17
221563	107	pairwise	MSN.1-Excitatory	PCP4L1	9.00595030622376	1.10352165575236e-16	8.2808775346689e-15	943	-1.17611622802871	ENSG00000248485	D1.islands-Excitatory_top15
221564	108	pairwise	MSN.1-Excitatory	FHDC1	9.00046365576694	1.14444484770962e-16	8.48981886455217e-15	3290	-2.13367641984326	ENSG00000137460	character(0)
221565	109	pairwise	MSN.1-Excitatory	TLNRD1	8.99857764217852	1.1588571450079e-16	8.5478883275526e-15	9225	-1.26211279686356	ENSG00000140406	character(0)
221566	110	pairwise	MSN.1-Excitatory	NPTN	8.98898195972653	1.23502193710115e-16	9.00733415025117e-15	9156	-0.875177610254646	ENSG00000156642	c("D1.islands-WM_top20"; "MSN.1-WM_top4"; "MSN.2-WM_top5")
221567	111	pairwise	MSN.1-Excitatory	RYR2	8.9750793719913	1.35426821073621e-16	9.76728328432084e-15	1262	-1.17540629750149	ENSG00000198626	character(0)
221568	112	pairwise	MSN.1-Excitatory	CCDC88C	8.969817843956	1.40232044435707e-16	1.00579690655489e-14	8790	-1.79261328893086	ENSG00000015133	character(0)
221569	113	pairwise	MSN.1-Excitatory	ADCY3	8.95113229940877	1.58705709285264e-16	1.13204259227544e-14	1365	-0.995229319897361	ENSG00000138031	character(0)
221570	114	pairwise	MSN.1-Excitatory	IL17RA	8.94923168016309	1.60715053740778e-16	1.14011083478841e-14	12187	-1.53586133343476	ENSG00000177663	MSN.1_top7
221571	115	pairwise	MSN.1-Excitatory	SLC4A3	8.94800696309427	1.62023188371906e-16	1.14314403882831e-14	2070	-0.814025273276251	ENSG00000114923	character(0)
221572	116	pairwise	MSN.1-Excitatory	ENTPD3	8.94237417393451	1.68177028346557e-16	1.18014820648378e-14	2312	-1.72383571436724	ENSG00000168032	character(0)
221573	117	pairwise	MSN.1-Excitatory	C6orf141	8.93751724013856	1.73669140429796e-16	1.21213590379549e-14	4293	-2.16041048153287	ENSG00000197261	character(0)
221574	118	pairwise	MSN.1-Excitatory	RGS2	8.91861646862818	1.96788924310568e-16	1.36615712053465e-14	1047	-1.2471927235015	ENSG00000116741	character(0)
221575	119	pairwise	MSN.1-Excitatory	AKR1B1	8.89638761819568	2.2791406867786e-16	1.57381938275318e-14	5142	-0.550488486905611	ENSG00000085662	character(0)
221576	120	pairwise	MSN.1-Excitatory	CPNE5	8.88581085572891	2.44393242096861e-16	1.66984898363234e-14	4208	-1.07056426966671	ENSG00000124772	character(0)
221577	121	pairwise	MSN.1-Excitatory	TSPAN7	8.87276700376353	2.66352678617774e-16	1.8009325384458e-14	12578	-0.827519086029408	ENSG00000156298	c("MSN.2-WM_top11"; "MSN.3-WM_top10"; "MSN.3-Endothelial.Ependymal_top7")
221578	122	pairwise	MSN.1-Excitatory	NSG2	8.86681710285526	2.77009186269458e-16	1.86328147987052e-14	3894	-0.876012149317337	ENSG00000170091	c("D1.islands-WM_top13"; "MSN.1-WM_top5"; "MSN.2-WM_top3"; "MSN.3-WM_top6")
221579	123	pairwise	MSN.1-Excitatory	SSX2IP	8.83947301306162	3.31685448776002e-16	2.21955695670622e-14	565	-0.874992802926442	ENSG00000117155	character(0)
221580	124	pairwise	MSN.1-Excitatory	ATP2B2	8.77847080842671	4.9529565296132e-16	3.26024260782759e-14	2205	-0.936010546161024	ENSG00000157087	character(0)
221581	125	pairwise	MSN.1-Excitatory	TCAF1	8.77787118824319	4.972485259204e-16	3.26024260782759e-14	5187	-0.961525291156992	ENSG00000198420	character(0)
221582	126	pairwise	MSN.1-Excitatory	TMPRSS6	8.773160319888	5.12859251864204e-16	3.34569789331714e-14	12355	-3.01747885621106	ENSG00000187045	character(0)
221583	127	pairwise	MSN.1-Excitatory	NEDD4L	8.77084082942634	5.20723180024253e-16	3.38001416153743e-14	10800	-0.778840909334114	ENSG00000049759	character(0)
221584	128	pairwise	MSN.1-Excitatory	SOWAHA	8.75842880125388	5.6488224426878e-16	3.64840860452602e-14	3702	-1.02817472287753	ENSG00000198944	MSN.3-Endothelial.Ependymal_top20
221585	129	pairwise	MSN.1-Excitatory	DGAT2	8.75684457907638	5.70779481048975e-16	3.66824714008802e-14	7284	-1.2607017710375	ENSG00000062282	character(0)
221586	130	pairwise	MSN.1-Excitatory	PPP1R9A	8.74929244191948	5.99742594465616e-16	3.83539820756287e-14	4954	-0.741532434871066	ENSG00000158528	c("MSN.1-Endothelial.Ependymal_top4"; "MSN.2-Endothelial.Ependymal_top4")
221587	131	pairwise	MSN.1-Excitatory	MAN1A1	8.74527378846082	6.15744050514924e-16	3.9184261096984e-14	4471	-1.60883658871576	ENSG00000111885	c("MSN.3_top20"; "MSN.3-D1.islands_top11")
221588	132	pairwise	MSN.1-Excitatory	SDC2	8.72488092849029	7.03707976094743e-16	4.43472667265143e-14	5551	-0.944908138498535	ENSG00000169439	MSN.3-Excitatory_top7
221589	133	pairwise	MSN.1-Excitatory	AKAP11	8.71200394356478	7.65560595550431e-16	4.77812867857485e-14	8298	-0.589357173576643	ENSG00000023516	MSN.3-Endothelial.Ependymal_top17
221590	134	pairwise	MSN.1-Excitatory	MAPK1	8.70327935214402	8.10502763448121e-16	5.03442434214522e-14	12243	-0.787992036388829	ENSG00000100030	c("MSN.2-WM_top8"; "MSN.3-WM_top11")
221591	135	pairwise	MSN.1-Excitatory	LINC01551	8.70000324185348	8.28046298463053e-16	5.11890335554636e-14	8528	-1.13195080229442	ENSG00000186960	character(0)
221592	136	pairwise	MSN.1-Excitatory	DAB2IP	8.69295002694633	8.67104842271142e-16	5.3349550058597e-14	6054	-0.966324036974545	ENSG00000136848	c("MSN.1_top8"; "MSN.1-D1.islands_top6"; "MSN.2-D1.islands_top15")
221593	137	pairwise	MSN.1-Excitatory	TLE4	8.68624537421274	9.05925464898765e-16	5.52146684756609e-14	5896	-0.869700549879154	ENSG00000106829	c("MSN.1-Inhibitory_top12"; "MSN.3-Inhibitory_top10")
221594	138	pairwise	MSN.1-Excitatory	ZNF503	8.63784741577445	1.24220912306946e-15	7.50063201659896e-14	6501	-1.54008919212419	ENSG00000165655	character(0)
221595	139	pairwise	MSN.1-Excitatory	ADRB1	8.60775492822682	1.51099068135188e-15	8.99801881894956e-14	6686	-1.93484684190432	ENSG00000043591	character(0)
221596	140	pairwise	MSN.1-Excitatory	DRD2	8.59841262028086	1.60562075173265e-15	9.4746220904515e-14	7403	-1.87740744374617	ENSG00000149295	character(0)
221597	141	pairwise	MSN.1-Excitatory	MAP3K5	8.59582409087244	1.63286469243191e-15	9.54858082754554e-14	4516	-0.865067410222094	ENSG00000197442	MSN.3-D1.islands_top13
221598	142	pairwise	MSN.1-Excitatory	CORO2B	8.5818302247317	1.78828202268517e-15	1.0364052329687e-13	9134	-0.753721938901784	ENSG00000103647	character(0)
221599	143	pairwise	MSN.1-Excitatory	TPBG	8.57895088288925	1.82203523366768e-15	1.05127384015439e-13	4354	-2.63211291164632	ENSG00000146242	MSN.1-MSN.3_top19
221600	144	pairwise	MSN.1-Excitatory	FKBP1A	8.57564293444512	1.86159316368291e-15	1.06463446920403e-13	11725	-0.918371062953344	ENSG00000088832	character(0)
221601	145	pairwise	MSN.1-Excitatory	CALCOCO1	8.57355651497689	1.88698023662079e-15	1.07442006279873e-13	7801	-0.739643649284083	ENSG00000012822	character(0)
221602	146	pairwise	MSN.1-Excitatory	PSAP	8.56540976278475	1.98943775805001e-15	1.12781139628844e-13	6470	-0.40266596343265	ENSG00000197746	character(0)
221603	147	pairwise	MSN.1-Excitatory	HSPA5	8.55382259847068	2.14473214480021e-15	1.21056142190419e-13	6080	-0.532363044719408	ENSG00000044574	character(0)
221604	148	pairwise	MSN.1-Excitatory	KLF9	8.53587096184853	2.40937423014758e-15	1.35404745696e-13	5874	-1.01709669179728	ENSG00000119138	character(0)
221605	149	pairwise	MSN.1-Excitatory	RGS20	8.52636005309465	2.56245198485008e-15	1.43019094367767e-13	5428	-1.25890830218423	ENSG00000147509	character(0)
221606	150	pairwise	MSN.1-Excitatory	PDPK1	8.52609240861085	2.56689639406021e-15	1.43019094367767e-13	9391	-0.726488060653031	ENSG00000140992	character(0)
221607	151	pairwise	MSN.1-Excitatory	FOXO1	8.51185372538274	2.81469084439839e-15	1.55490708689276e-13	8287	-1.12072921188949	ENSG00000150907	MSN.3_top13
221608	152	pairwise	MSN.1-Excitatory	FOXP1	8.50604679341597	2.92242803407935e-15	1.60080003115688e-13	2510	-1.04017625614296	ENSG00000114861	MSN.3-D1.islands_top16
221609	153	pairwise	MSN.1-Excitatory	POU3F4	8.47273967850781	3.6241775380868e-15	1.97685179829592e-13	12735	-1.78891155375124	ENSG00000196767	character(0)
221610	154	pairwise	MSN.1-Excitatory	GPR27	8.47192037675655	3.64339590154465e-15	1.97901948091434e-13	2512	-0.742731695195508	ENSG00000170837	MSN.3_top19
221611	155	pairwise	MSN.1-Excitatory	HDAC2	8.47032312656561	3.68115351388008e-15	1.98711863253568e-13	4454	-0.584131085942499	ENSG00000196591	character(0)
221612	156	pairwise	MSN.1-Excitatory	ELMOD1	8.46999659868755	3.68891996950469e-15	1.98711863253568e-13	7371	-0.968778253663706	ENSG00000110675	character(0)
221613	157	pairwise	MSN.1-Excitatory	ANKS1B	8.46423161254906	3.82874581725668e-15	2.05262172551321e-13	7987	-0.626847676837157	ENSG00000185046	MSN.3-Endothelial.Ependymal_top19
221614	158	pairwise	MSN.1-Excitatory	SLC35D3	8.46369022528688	3.84214357802889e-15	2.05262172551321e-13	4518	-2.20518596463356	ENSG00000182747	character(0)
221615	159	pairwise	MSN.1-Excitatory	PLEKHA5	8.43923195971583	4.49843129082671e-15	2.38361775581683e-13	7644	-0.879853125729153	ENSG00000052126	character(0)
221616	160	pairwise	MSN.1-Excitatory	PRKCB	8.42257288217816	5.00789194079141e-15	2.62146988610299e-13	9522	-1.14427664687903	ENSG00000166501	c("MSN.1_top5"; "MSN.1-MSN.3_top11"; "MSN.1-D1.islands_top9"; "MSN.1-Endothelial.Ependymal_top3"; "MSN.2-Endothelial.Ependymal_top10")
221617	161	pairwise	MSN.1-Excitatory	OGT	8.39298346678692	6.05765030357179e-15	3.12065143813369e-13	12700	-0.570597049052377	ENSG00000147162	MSN.1-MSN.2_top12
221618	162	pairwise	MSN.1-Excitatory	DMKN	8.37240655825723	6.91347875691574e-15	3.54746170839052e-13	11293	-2.1598464351033	ENSG00000161249	character(0)
221619	163	pairwise	MSN.1-Excitatory	PIK3C2A	8.36541335921462	7.2307983786186e-15	3.68118527651869e-13	6899	-0.821483171428232	ENSG00000011405	MSN.2-Excitatory_top9
221620	164	pairwise	MSN.1-Excitatory	NUCB2	8.35450336777209	7.75489463926879e-15	3.91727790688667e-13	6900	-0.833659890918447	ENSG00000070081	character(0)
221621	165	pairwise	MSN.1-Excitatory	OGA	8.33592860279665	8.73516619928506e-15	4.39534603097359e-13	6630	-0.475058125348685	ENSG00000198408	MSN.1-MSN.2_top11
221622	166	pairwise	MSN.1-Excitatory	ANKRD34B	8.33376642171512	8.85696782974688e-15	4.42400640255456e-13	3580	-1.89640022606175	ENSG00000189127	character(0)
221623	167	pairwise	MSN.1-Excitatory	SIPA1L1	8.33321278660021	8.88842528910205e-15	4.42400640255456e-13	8702	-0.699106069977243	ENSG00000197555	c("MSN.2-WM_top18"; "MSN.2-Endothelial.Ependymal_top20")
221624	168	pairwise	MSN.1-Excitatory	HSPA13	8.3331085759489	8.89435888974535e-15	4.42400640255456e-13	12069	-0.680029049044411	ENSG00000155304	character(0)
221625	169	pairwise	MSN.1-Excitatory	ATP8A1	8.32291951826624	9.49386696041496e-15	4.70417484275217e-13	3042	-0.742355468560134	ENSG00000124406	c("D1.islands-Endothelial.Ependymal_top13"; "MSN.3-Endothelial.Ependymal_top4")
221626	170	pairwise	MSN.1-Excitatory	ARNT2	8.316045281561	9.9207816072796e-15	4.87846919794333e-13	9221	-0.636312579055115	ENSG00000172379	c("MSN.1-D1.islands_top7"; "MSN.2-D1.islands_top7"; "MSN.3-D1.islands_top6")
221627	171	pairwise	MSN.1-Excitatory	RHOQ	8.31536846121593	9.96382933216296e-15	4.88114839208074e-13	1479	-0.654335044677302	ENSG00000119729	character(0)
221628	172	pairwise	MSN.1-Excitatory	AKAP5	8.3017337675845	1.08715420949198e-14	5.30580298782891e-13	8662	-1.39902862828561	ENSG00000179841	character(0)
221629	173	pairwise	MSN.1-Excitatory	RBBP7	8.29792541778052	1.11394013693033e-14	5.41616886053542e-13	12537	-0.711809236170629	ENSG00000102054	character(0)
221630	174	pairwise	MSN.1-Excitatory	TMEM91	8.29164108008701	1.15957767207175e-14	5.60622933980451e-13	11410	-0.943643716413863	ENSG00000142046	c("D1.islands-Excitatory_top6"; "MSN.3-Excitatory_top9")
221631	175	pairwise	MSN.1-Excitatory	BCL11B	8.29135931790506	1.16166668649469e-14	5.60622933980451e-13	8830	-1.10205930247644	ENSG00000127152	character(0)
221632	176	pairwise	MSN.1-Excitatory	RNF150	8.26680960406335	1.35874919405059e-14	6.53306742117215e-13	3265	-1.12591553957395	ENSG00000170153	character(0)
221633	177	pairwise	MSN.1-Excitatory	SEC23A	8.26622931113672	1.36378781546019e-14	6.53309720306429e-13	8564	-0.741325059673835	ENSG00000100934	character(0)
221634	178	pairwise	MSN.1-Excitatory	SLC12A5	8.2329717706628	1.68570719136265e-14	7.98680684608391e-13	11946	-0.899431673230793	ENSG00000124140	character(0)
221635	179	pairwise	MSN.1-Excitatory	PLPPR1	8.23141074961199	1.70254071595514e-14	8.03723039073807e-13	5982	-0.890911065166201	ENSG00000148123	c("MSN.3_top5"; "MSN.3-D1.islands_top18"; "MSN.3-Endothelial.Ependymal_top12"; "MSN.3-Excitatory_top18"; "MSN.3-Inhibitory_top11")
221636	180	pairwise	MSN.1-Excitatory	C1QTNF4	8.20836830874988	1.97128666712137e-14	9.10720409699988e-13	7011	-0.851190565192812	ENSG00000172247	c("MSN.2-WM_top16"; "MSN.2-Endothelial.Ependymal_top13"; "MSN.3-Endothelial.Ependymal_top8")
221637	181	pairwise	MSN.1-Excitatory	MINK1	8.20353319462125	2.03280147323565e-14	9.35809529274651e-13	9954	-0.618254129170028	ENSG00000141503	character(0)
221638	182	pairwise	MSN.1-Excitatory	GPR101	8.18935556146144	2.22435111693111e-14	1.01677909154928e-12	12878	-2.36010294834782	ENSG00000165370	character(0)
221639	183	pairwise	MSN.1-Excitatory	NSG1	8.1495350344783	2.86328665974097e-14	1.29782082180951e-12	2953	-0.851342115543093	ENSG00000168824	character(0)
221640	184	pairwise	MSN.1-Excitatory	DOCK11	8.149197842437	2.86940778373712e-14	1.29782082180951e-12	12813	-1.44264403241946	ENSG00000147251	character(0)
221641	185	pairwise	MSN.1-Excitatory	ATL2	8.14863202149113	2.87970838888692e-14	1.29782082180951e-12	1448	-0.842468505563937	ENSG00000119787	character(0)
221642	186	pairwise	MSN.1-Excitatory	CAMK2B	8.14811482160112	2.88915588894584e-14	1.29782082180951e-12	4799	-0.828875354514871	ENSG00000058404	c("MSN.1-WM_top10"; "MSN.2-WM_top14"; "MSN.1-Endothelial.Ependymal_top18")
221643	187	pairwise	MSN.1-Excitatory	AC009041.2	8.14606290497523	2.92694087239069e-14	1.31026022087503e-12	9341	-0.850988342953406	ENSG00000260807	MSN.1-Inhibitory_top4
221644	188	pairwise	MSN.1-Excitatory	PCMTD2	8.13466146006043	3.14598017035554e-14	1.39866830724505e-12	12064	-0.596831423897026	ENSG00000203880	character(0)
221645	189	pairwise	MSN.1-Excitatory	PPP1R7	8.09667520033264	3.99961271990503e-14	1.75415447060159e-12	2152	-0.641143807904268	ENSG00000115685	character(0)
221646	190	pairwise	MSN.1-Excitatory	ITPR1	8.06989630102582	4.73554055401509e-14	2.06992550411528e-12	2174	-1.00441428036254	ENSG00000150995	c("MSN.1-WM_top17"; "MSN.1-Inhibitory_top10")
221647	191	pairwise	MSN.1-Excitatory	ATP2A2	8.06153106324555	4.99180760769463e-14	2.16734603221043e-12	8051	-0.62318747062262	ENSG00000174437	c("MSN.1-MSN.2_top6"; "MSN.1-MSN.3_top13")
221648	192	pairwise	MSN.1-Excitatory	ITFG1	8.03544920747231	5.88224120532641e-14	2.52858461349495e-12	9627	-0.66865826611057	ENSG00000129636	MSN.1-WM_top18
221649	193	pairwise	MSN.1-Excitatory	DTNBP1	8.02865536935294	6.13891728448503e-14	2.63021201937903e-12	4028	-0.927541264807903	ENSG00000047579	c("MSN.2-D1.islands_top16"; "MSN.3-D1.islands_top7")
221650	194	pairwise	MSN.1-Excitatory	CAMKV	8.0136758827889	6.74467729682404e-14	2.87080002188097e-12	2402	-0.855342193354561	ENSG00000164076	c("MSN.2-WM_top19"; "MSN.3-WM_top15")
221651	195	pairwise	MSN.1-Excitatory	SYNE1	8.00610532981211	7.07296308442966e-14	3.00069303144006e-12	4569	-0.650349354115153	ENSG00000131018	character(0)
221652	196	pairwise	MSN.1-Excitatory	OPA1	7.98870787522284	7.88851614281585e-14	3.32495833006608e-12	2866	-0.617236436924496	ENSG00000198836	character(0)
221653	197	pairwise	MSN.1-Excitatory	PHYHIP	7.98592628955974	8.02727121975068e-14	3.37249304125577e-12	5315	-0.889177848588346	ENSG00000168490	c("MSN.1-WM_top19"; "MSN.2-WM_top12")
221654	198	pairwise	MSN.1-Excitatory	DLC1	7.98184702507709	8.23513837391545e-14	3.44866343129582e-12	5286	-1.06608960145343	ENSG00000164741	character(0)
221655	199	pairwise	MSN.1-Excitatory	NGEF	7.9648978089822	9.15739348024088e-14	3.82254926561052e-12	2116	-1.24843949289409	ENSG00000066248	character(0)
221656	200	pairwise	MSN.1-Excitatory	OTUD4	7.9601558483678	9.43323498486092e-14	3.92507232607258e-12	3275	-0.791116459231086	ENSG00000164164	character(0)
221657	201	pairwise	MSN.1-Excitatory	LPIN1	7.95179809054423	9.93956897766033e-14	4.10941033337536e-12	1338	-0.695422088808465	ENSG00000134324	character(0)
221658	202	pairwise	MSN.1-Excitatory	SYNPR	7.95012689560659	1.00439946867003e-13	4.13940123881723e-12	2493	-1.04603754822383	ENSG00000163630	MSN.3-WM_top16
221659	203	pairwise	MSN.1-Excitatory	WWP1	7.9479402008108	1.01822728651515e-13	4.17738065552942e-12	5518	-0.799773345477539	ENSG00000123124	character(0)
221660	204	pairwise	MSN.1-Excitatory	ACTR3B	7.94578407556131	1.03204620117008e-13	4.21299001219365e-12	5236	-0.884591243208208	ENSG00000133627	character(0)
221661	205	pairwise	MSN.1-Excitatory	MPRIP	7.93435754965905	1.10843732183053e-13	4.4827829632411e-12	10073	-0.499469842543975	ENSG00000133030	character(0)
221662	206	pairwise	MSN.1-Excitatory	LPCAT4	7.92565557366318	1.17034255247108e-13	4.70383498952926e-12	8934	-0.930072832738036	ENSG00000176454	character(0)
221663	207	pairwise	MSN.1-Excitatory	PTPRM	7.92488963855127	1.17595241614017e-13	4.71179452664559e-12	10683	-0.763060577074462	ENSG00000173482	character(0)
221664	208	pairwise	MSN.1-Excitatory	TUNAR	7.87533753767206	1.60147982258164e-13	6.31927387743309e-12	8822	-1.79424661829714	ENSG00000250366	character(0)
221665	209	pairwise	MSN.1-Excitatory	EDEM1	7.86387052638383	1.71988058980743e-13	6.74546520147434e-12	2177	-1.10747314395727	ENSG00000134109	character(0)
221666	210	pairwise	MSN.1-Excitatory	HEXB	7.86177999164075	1.74238078039482e-13	6.8131287021342e-12	3548	-0.773110204543879	ENSG00000049860	character(0)
221667	211	pairwise	MSN.1-Excitatory	SORBS2	7.85662532665748	1.79911160258579e-13	6.99283437867327e-12	3368	-0.885793547362755	ENSG00000154556	character(0)
221668	212	pairwise	MSN.1-Excitatory	HACD2	7.85562325032317	1.81035044411942e-13	7.01551327330101e-12	2621	-0.753322681883282	ENSG00000206527	MSN.1-Inhibitory_top11
221669	213	pairwise	MSN.1-Excitatory	DACT2	7.84713774638064	1.90834658381717e-13	7.35138140982625e-12	4613	-2.22189243995391	ENSG00000164488	character(0)
221670	214	pairwise	MSN.1-Excitatory	RGS8	7.84544274973352	1.92854122616009e-13	7.40719591657111e-12	1026	-1.59028629146404	ENSG00000135824	character(0)
221671	215	pairwise	MSN.1-Excitatory	LZTS3	7.80212263363066	2.52285551215772e-13	9.63285595847985e-12	11741	-0.829101439620882	ENSG00000088899	character(0)
221672	216	pairwise	MSN.1-Excitatory	VAT1L	7.78776665768308	2.75726180459356e-13	1.04970008056403e-11	9815	-1.02204065852281	ENSG00000171724	character(0)
221673	217	pairwise	MSN.1-Excitatory	CDC40	7.78528329515287	2.79994098971589e-13	1.06283140141789e-11	4437	-0.875512354351012	ENSG00000168438	character(0)
221674	218	pairwise	MSN.1-Excitatory	RPS6KA6	7.77075164083598	3.06310163609681e-13	1.1559646930177e-11	12736	-1.11631343873968	ENSG00000072133	character(0)
221675	219	pairwise	MSN.1-Excitatory	PASK	7.76981050328147	3.08096451739745e-13	1.15933569173489e-11	2151	-1.71732931072936	ENSG00000115687	character(0)
221676	220	pairwise	MSN.1-Excitatory	CACNB4	7.76512690105597	3.17140312121495e-13	1.18991778380383e-11	1820	-0.852366745379646	ENSG00000182389	character(0)
221677	221	pairwise	MSN.1-Excitatory	CELF1	7.7607543448527	3.25820266169191e-13	1.21611924400777e-11	7007	-0.709020148576216	ENSG00000149187	character(0)
221678	222	pairwise	MSN.1-Excitatory	CCDC47	7.76066644282976	3.25997147523265e-13	1.21611924400777e-11	10458	-0.595096433667051	ENSG00000108588	character(0)
221679	223	pairwise	MSN.1-Excitatory	BSPRY	7.75597381002382	3.3557904736585e-13	1.2482771326371e-11	6029	-2.29917231875759	ENSG00000119411	character(0)
221680	224	pairwise	MSN.1-Excitatory	RABL6	7.7504611269186	3.47191618361272e-13	1.28778331130458e-11	6214	-0.507713883616829	ENSG00000196642	character(0)
221681	225	pairwise	MSN.1-Excitatory	EGR3	7.74859313023673	3.51216024048158e-13	1.29899898125162e-11	5323	-1.17190614831129	ENSG00000179388	character(0)
221682	226	pairwise	MSN.1-Excitatory	TMEM25	7.73661127658426	3.78149006001459e-13	1.39463931702015e-11	7434	-0.739683345765981	ENSG00000149582	character(0)
221683	227	pairwise	MSN.1-Excitatory	PRKCH	7.73475097000017	3.82509884981366e-13	1.40624791639367e-11	8650	-1.87519290747481	ENSG00000027075	character(0)
221684	228	pairwise	MSN.1-Excitatory	BLCAP	7.71682694376923	4.27158411691634e-13	1.561075093874e-11	11890	-0.635557842421713	ENSG00000166619	c("MSN.3_top14"; "MSN.2-WM_top7"; "MSN.3-WM_top2"; "MSN.3-Endothelial.Ependymal_top10"; "MSN.3-Excitatory_top12"; "MSN.3-MSN.2_top15")
221685	229	pairwise	MSN.1-Excitatory	CDK17	7.7164741079509	4.2808714637124e-13	1.561075093874e-11	7981	-0.656860824130194	ENSG00000059758	c("D1.islands-Endothelial.Ependymal_top2"; "D1.islands-Excitatory_top5"; "D1.islands-Inhibitory_top3"; "D1.islands-WM_top3")
221686	230	pairwise	MSN.1-Excitatory	RBFOX1	7.70688020469161	4.5411971067213e-13	1.65136753051697e-11	9443	-0.992529890016649	ENSG00000078328	character(0)
221687	231	pairwise	MSN.1-Excitatory	CACNA2D3	7.67825718288244	5.41449888611919e-13	1.95796725737045e-11	2469	-1.14304315478982	ENSG00000157445	character(0)
221688	232	pairwise	MSN.1-Excitatory	TMEM45A	7.67703675132908	5.45521513847759e-13	1.96721119243656e-11	2546	-2.01229061313874	ENSG00000181458	character(0)
221689	233	pairwise	MSN.1-Excitatory	ITPKA	7.6688541510011	5.73613107412635e-13	2.06278264831879e-11	8974	-1.28139868051089	ENSG00000137825	character(0)
221690	234	pairwise	MSN.1-Excitatory	TESC	7.66642190522304	5.82235567480231e-13	2.0880061152012e-11	8092	-1.12532596106187	ENSG00000088992	character(0)
221691	235	pairwise	MSN.1-Excitatory	CYLD	7.64972164480923	6.44999172888851e-13	2.29407651025837e-11	9641	-0.595963737246226	ENSG00000083799	character(0)
221692	236	pairwise	MSN.1-Excitatory	ECPAS	7.6456827841359	6.61155670544504e-13	2.34511555054884e-11	6009	-0.625729764818495	ENSG00000136813	character(0)
221693	237	pairwise	MSN.1-Excitatory	NCKAP1	7.63891945721828	6.891111236609e-13	2.43098929547984e-11	1920	-0.568984602332918	ENSG00000061676	character(0)
221694	238	pairwise	MSN.1-Excitatory	PELI1	7.63645330009076	6.99592727124391e-13	2.46127717710809e-11	1532	-1.00441555285654	ENSG00000197329	character(0)
221695	239	pairwise	MSN.1-Excitatory	ACVR1C	7.63189065450727	7.19401874526145e-13	2.51824043849866e-11	1832	-1.43499343001402	ENSG00000123612	character(0)
221696	240	pairwise	MSN.1-Excitatory	RIC8B	7.61666571305542	7.8959918215417e-13	2.74079587773407e-11	8020	-1.4511336016268	ENSG00000111785	character(0)
221697	241	pairwise	MSN.1-Excitatory	UBL3	7.59991261631157	8.74680161725717e-13	3.02802609587287e-11	8257	-0.47388883962428	ENSG00000122042	character(0)
221698	242	pairwise	MSN.1-Excitatory	DHX36	7.59214127887673	9.17163671602554e-13	3.16665393211286e-11	2749	-0.695505493896036	ENSG00000174953	character(0)
221699	243	pairwise	MSN.1-Excitatory	SCG5	7.58154837663824	9.78372400896329e-13	3.36902666006264e-11	8924	-0.603248675805297	ENSG00000166922	c("MSN.3-WM_top14"; "MSN.1-Endothelial.Ependymal_top12"; "MSN.3-Endothelial.Ependymal_top2")
221700	244	pairwise	MSN.1-Excitatory	ENTPD6	7.5651378427571	1.08125490478946e-12	3.70365466331842e-11	11818	-0.644614732370476	ENSG00000197586	character(0)
221701	245	pairwise	MSN.1-Excitatory	KIRREL3	7.54666104446517	1.20992209703519e-12	4.1175927269122e-11	7499	-0.900239056387522	ENSG00000149571	character(0)
221702	246	pairwise	MSN.1-Excitatory	SLC4A4	7.54643092179512	1.21161640862768e-12	4.1175927269122e-11	3097	-0.871797503500336	ENSG00000080493	character(0)
221703	247	pairwise	MSN.1-Excitatory	SIK3	7.51452137104152	1.47074244775667e-12	4.95926713163043e-11	7417	-0.573553181457387	ENSG00000160584	character(0)
221704	248	pairwise	MSN.1-Excitatory	SRRM3	7.50917933039506	1.51917779010009e-12	5.09611526384481e-11	4893	-1.04298926739371	ENSG00000177679	character(0)
221705	249	pairwise	MSN.1-Excitatory	SPRED1	7.5043104538089	1.56469367503462e-12	5.2352714663143e-11	8944	-0.607465118299018	ENSG00000166068	MSN.3-Inhibitory_top13
221706	250	pairwise	MSN.1-Excitatory	CDH4	7.49623495785664	1.64317387573656e-12	5.48372320175115e-11	12013	-1.03391237299655	ENSG00000179242	character(0)
221707	251	pairwise	MSN.1-Excitatory	ARPC3	7.49519576259229	1.65355137503998e-12	5.50420614122283e-11	8053	-0.405164737561481	ENSG00000111229	character(0)
221708	252	pairwise	MSN.1-Excitatory	TNFRSF8	7.49434957528781	1.66204927452081e-12	5.51834365264173e-11	128	-2.72677103483817	ENSG00000120949	character(0)
221709	253	pairwise	MSN.1-Excitatory	MACROD2	7.49379052901822	1.66768718721032e-12	5.5229375164195e-11	11782	-1.03173465315505	ENSG00000172264	character(0)
221710	254	pairwise	MSN.1-Excitatory	KCTD1	7.48687915271831	1.73896753108842e-12	5.74434516249107e-11	10730	-1.0364180159171	ENSG00000134504	character(0)
221711	255	pairwise	MSN.1-Excitatory	RTN4	7.47786172649042	1.83650955044011e-12	6.05115913294759e-11	1500	-0.415042268423461	ENSG00000115310	character(0)
221712	256	pairwise	MSN.1-Excitatory	PARM1	7.45767628183152	2.07487275014342e-12	6.78488615676623e-11	3102	-1.04222833005038	ENSG00000169116	c("MSN.1-D1.islands_top20"; "MSN.3-D1.islands_top19")
221713	257	pairwise	MSN.1-Excitatory	PDE7B	7.45723920213904	2.08035841297168e-12	6.78573188874331e-11	4512	-1.38830227676271	ENSG00000171408	character(0)
221714	258	pairwise	MSN.1-Excitatory	CNNM1	7.45556359483814	2.10152150868165e-12	6.83758201145493e-11	6603	-1.35966121018814	ENSG00000119946	character(0)
221715	259	pairwise	MSN.1-Excitatory	IDH3G	7.4478344374675	2.20192655366629e-12	7.12853130166978e-11	12920	-0.538205011136969	ENSG00000067829	character(0)
221716	260	pairwise	MSN.1-Excitatory	ZMAT2	7.43541496364013	2.3732693860114e-12	7.64510748615384e-11	3770	-0.496715104217374	ENSG00000146007	character(0)
221717	261	pairwise	MSN.1-Excitatory	KLHL2	7.43032595568889	2.44722305365238e-12	7.8638241788404e-11	3321	-0.702705468093679	ENSG00000109466	character(0)
221718	262	pairwise	MSN.1-Excitatory	SH3RF2	7.42621471903301	2.50862561227469e-12	8.04122906137036e-11	3794	-2.32668989379236	ENSG00000156463	character(0)
221719	263	pairwise	MSN.1-Excitatory	FRRS1L	7.4236249250626	2.54808336835136e-12	8.14759071131461e-11	6003	-0.690683164155462	ENSG00000260230	c("MSN.1-WM_top14"; "MSN.2-WM_top13"; "MSN.3-WM_top13")
221720	264	pairwise	MSN.1-Excitatory	CTXN1	7.42012395416686	2.60239941406207e-12	8.28047774346907e-11	11008	-0.746070959626772	ENSG00000178531	character(0)
221721	265	pairwise	MSN.1-Excitatory	ABI2	7.41481219669649	2.68699937503279e-12	8.50795753333554e-11	1992	-0.483674967664381	ENSG00000138443	character(0)
221722	266	pairwise	MSN.1-Excitatory	DACH1	7.40229978314893	2.89716546447355e-12	9.12888399509601e-11	8358	-1.9386407715446	ENSG00000276644	character(0)
221723	267	pairwise	MSN.1-Excitatory	PBX3	7.37977572553341	3.3171833807469e-12	1.03767890720136e-10	6083	-1.33953168169022	ENSG00000167081	D1.islands-Excitatory_top8
221724	268	pairwise	MSN.1-Excitatory	NLGN2	7.37738217140371	3.36520551909283e-12	1.05017062617459e-10	10002	-0.612169201924236	ENSG00000169992	character(0)
221725	269	pairwise	MSN.1-Excitatory	ATP13A3	7.36952046061374	3.52781622643195e-12	1.09153527860025e-10	2868	-0.76168205121305	ENSG00000133657	character(0)
221726	270	pairwise	MSN.1-Excitatory	SIX3	7.36935181139098	3.53138820684106e-12	1.09153527860025e-10	1475	-1.35784680253317	ENSG00000138083	character(0)
221727	271	pairwise	MSN.1-Excitatory	SNN	7.36412263807997	3.64393094158788e-12	1.12364635353192e-10	9458	-0.621525157668542	ENSG00000184602	c("MSN.1_top4"; "MSN.1-MSN.2_top20"; "MSN.1-MSN.3_top9"; "MSN.1-Endothelial.Ependymal_top7"; "MSN.1-Inhibitory_top5")
221728	272	pairwise	MSN.1-Excitatory	AP1G2	7.35483999760403	3.85250007351623e-12	1.18234411239687e-10	8497	-1.00097685755949	ENSG00000213983	character(0)
221729	273	pairwise	MSN.1-Excitatory	ABCC5	7.34662224839134	4.04694857185825e-12	1.23909165943075e-10	2826	-0.724429297104363	ENSG00000114770	MSN.1-MSN.2_top14
221730	274	pairwise	MSN.1-Excitatory	PPP3R1	7.32533874114715	4.59674542163035e-12	1.39753979071675e-10	1547	-0.885440600018337	ENSG00000221823	MSN.1-Endothelial.Ependymal_top15
221731	275	pairwise	MSN.1-Excitatory	CHMP3	7.31915977239154	4.76973740042787e-12	1.44001699842685e-10	1642	-0.563064380983433	ENSG00000115561	character(0)
221732	276	pairwise	MSN.1-Excitatory	OTOF	7.30804734356885	5.0971688879053e-12	1.52468770743748e-10	1379	-1.54834739131161	ENSG00000115155	character(0)
221733	277	pairwise	MSN.1-Excitatory	SPOCK3	7.30062947589194	5.32798489963576e-12	1.5864197240154e-10	3324	-0.715514624653312	ENSG00000196104	character(0)
221734	278	pairwise	MSN.1-Excitatory	SCG2	7.26334882447125	6.65363965372023e-12	1.97209018229671e-10	2076	-0.885641473636008	ENSG00000171951	MSN.3-WM_top5
221735	279	pairwise	MSN.1-Excitatory	TMEM94	7.23236954719825	7.99887668281658e-12	2.3440500473211e-10	10536	-0.548920154521492	ENSG00000177728	character(0)
221736	280	pairwise	MSN.1-Excitatory	RASGEF1B	7.22998468273752	8.11291829834091e-12	2.36678438986655e-10	3125	-1.48191537916028	ENSG00000138670	character(0)
221737	281	pairwise	MSN.1-Excitatory	RARB	7.2243114457362	8.39069258646526e-12	2.43686736370228e-10	2259	-1.92042665179712	ENSG00000077092	character(0)
221738	282	pairwise	MSN.1-Excitatory	MME	7.21808765155599	8.7062221772083e-12	2.52286107822585e-10	2751	-2.76357637044822	ENSG00000196549	character(0)
221739	283	pairwise	MSN.1-Excitatory	GRINA	7.21718099902812	8.7531532985835e-12	2.53081149492675e-10	5688	-0.369391765042458	ENSG00000178719	character(0)
221740	284	pairwise	MSN.1-Excitatory	ONECUT2	7.20556081196998	9.37720717355496e-12	2.70522007837979e-10	10797	-1.95011263103723	ENSG00000119547	character(0)
221741	285	pairwise	MSN.1-Excitatory	GSKIP	7.18479338424534	1.0603683880505e-11	3.04550938355568e-10	8825	-0.74964444681722	ENSG00000100744	character(0)
221742	286	pairwise	MSN.1-Excitatory	PDK2	7.17948037984908	1.09420733660425e-11	3.13576151077182e-10	10376	-0.586181103020434	ENSG00000005882	character(0)
221743	287	pairwise	MSN.1-Excitatory	ASAP2	7.17035502299844	1.15483041644357e-11	3.28772115488387e-10	1319	-0.748550278284151	ENSG00000151693	character(0)
221744	288	pairwise	MSN.1-Excitatory	LINGO3	7.16837716451372	1.16840053422856e-11	3.31595160064239e-10	10915	-1.87507212368642	ENSG00000220008	character(0)
221745	289	pairwise	MSN.1-Excitatory	LMBR1	7.16816651240664	1.16985505553398e-11	3.31595160064239e-10	5246	-0.68393427108807	ENSG00000105983	character(0)
221746	290	pairwise	MSN.1-Excitatory	CACNA1E	7.13786317159255	1.39881950078944e-11	3.94771190418446e-10	1022	-0.792351386235625	ENSG00000198216	character(0)
221747	291	pairwise	MSN.1-Excitatory	PRKCG	7.13101072234787	1.45642896014243e-11	4.0775521488021e-10	11613	-0.841342713449593	ENSG00000126583	character(0)
221748	292	pairwise	MSN.1-Excitatory	PC	7.13089864611803	1.4573903844124e-11	4.0775521488021e-10	7199	-0.650766530855433	ENSG00000173599	character(0)
221749	293	pairwise	MSN.1-Excitatory	MIA3	7.12892069202067	1.4744612284186e-11	4.1130246097211e-10	1173	-0.724175124425608	ENSG00000154305	character(0)
221750	294	pairwise	MSN.1-Excitatory	PMEPA1	7.12869686175393	1.47640538293794e-11	4.1130246097211e-10	11998	-0.79166048538325	ENSG00000124225	character(0)
221751	295	pairwise	MSN.1-Excitatory	NDUFS1	7.12344988835523	1.52271087473834e-11	4.23294059440111e-10	1997	-0.404822556566598	ENSG00000023228	character(0)
221752	296	pairwise	MSN.1-Excitatory	UTRN	7.11883854212644	1.56458719031681e-11	4.34005788561814e-10	4541	-1.01683375062284	ENSG00000152818	c("MSN.1-D1.islands_top12"; "MSN.2-D1.islands_top6"; "MSN.3-D1.islands_top5")
221753	297	pairwise	MSN.1-Excitatory	AC005908.3	7.11308886063313	1.61839434944432e-11	4.46072090116479e-10	7548	-2.11021370739339	ENSG00000287243	character(0)
221754	298	pairwise	MSN.1-Excitatory	EYA1	7.11198081415007	1.62897149371338e-11	4.48036184987014e-10	5482	-2.24249238518132	ENSG00000104313	character(0)
221755	299	pairwise	MSN.1-Excitatory	ITGAV	7.09379089485811	1.81267553590359e-11	4.97508537147999e-10	1926	-0.545653081146991	ENSG00000138448	MSN.3-Inhibitory_top5
221756	300	pairwise	MSN.1-Excitatory	FAT2	7.08197149382881	1.94283789456736e-11	5.28761458014118e-10	3832	-2.74399278885817	ENSG00000086570	character(0)
221757	301	pairwise	MSN.1-Excitatory	SLC9A5	7.08122411171998	1.95137143309744e-11	5.29972885867594e-10	9722	-1.8049276232619	ENSG00000135740	character(0)
221758	302	pairwise	MSN.1-Excitatory	PCDH10	7.07828625555409	1.98527516432637e-11	5.38055160402607e-10	3251	-0.615442747030454	ENSG00000138650	c("D1.islands-Endothelial.Ependymal_top8"; "D1.islands-Excitatory_top2")
221759	303	pairwise	MSN.1-Excitatory	OBSCN-AS1	7.03049708600799	2.62573145709019e-11	7.05740078176913e-10	1210	-2.10148113051773	ENSG00000162913	character(0)
221760	304	pairwise	MSN.1-Excitatory	MGAT4A	7.02029264720728	2.7868659327365e-11	7.47501932619529e-10	1684	-0.753915200436412	ENSG00000071073	character(0)
221761	305	pairwise	MSN.1-Excitatory	AL137786.1	6.99879411911249	3.1589048135213e-11	8.42071915587957e-10	8828	-1.89673496673948	ENSG00000258702	character(0)
221762	306	pairwise	MSN.1-Excitatory	RNF6	6.98078242858074	3.50795516771277e-11	9.29393346678514e-10	8240	-0.648372091545802	ENSG00000127870	character(0)
221763	307	pairwise	MSN.1-Excitatory	MOB3B	6.97619304728531	3.6028046344107e-11	9.52578610263131e-10	5782	-1.00574868709083	ENSG00000120162	character(0)
221764	308	pairwise	MSN.1-Excitatory	PPP1CB	6.9578032972874	4.00888036984653e-11	1.05779034474284e-09	1412	-0.362088624569314	ENSG00000213639	character(0)
221765	309	pairwise	MSN.1-Excitatory	B3GNT2	6.95512645603276	4.07163166985541e-11	1.0721688101027e-09	1525	-1.29184123228621	ENSG00000170340	character(0)
221766	310	pairwise	MSN.1-Excitatory	SLC22A17	6.91517213906329	5.13173777573057e-11	1.34044707856206e-09	8491	-0.465237262451412	ENSG00000092096	c("D1.islands-WM_top6"; "MSN.3-WM_top18")
221767	311	pairwise	MSN.1-Excitatory	PLEKHA2	6.90737891728391	5.36816626948752e-11	1.39863896136176e-09	5392	-0.807491690589149	ENSG00000169499	character(0)
221768	312	pairwise	MSN.1-Excitatory	FAM160B1	6.89503758603859	5.76469488347434e-11	1.48824095012627e-09	6690	-0.785914198512333	ENSG00000151553	character(0)
221769	313	pairwise	MSN.1-Excitatory	SESN1	6.8724184145075	6.56773087676246e-11	1.67509395367643e-09	4426	-0.610718244504429	ENSG00000080546	character(0)
221770	314	pairwise	MSN.1-Excitatory	RHOBTB2	6.8665953683713	6.79169538862826e-11	1.72543619442607e-09	5325	-0.760365144717829	ENSG00000008853	c("MSN.1_top20"; "MSN.1-MSN.2_top16")
221771	315	pairwise	MSN.1-Excitatory	WNT6	6.8580599485351	7.13363547759629e-11	1.80758145449545e-09	2048	-2.22327734942249	ENSG00000115596	character(0)
221772	316	pairwise	MSN.1-Excitatory	LDLRAD4	6.85494105686382	7.26276512392518e-11	1.8272328844728e-09	10707	-0.816797501586152	ENSG00000168675	c("MSN.1-D1.islands_top10"; "MSN.2-D1.islands_top8")
221773	317	pairwise	MSN.1-Excitatory	FZD3	6.83431844225147	8.17643111874420e-11	2.03345649010608e-09	5353	-0.611623070288693	ENSG00000104290	character(0)
221774	318	pairwise	MSN.1-Excitatory	PTPN7	6.8138087051315	9.19708856092516e-11	2.27856113927348e-09	1077	-2.93984566714298	ENSG00000143851	character(0)
221775	319	pairwise	MSN.1-Excitatory	CCPG1	6.81324355870453	9.22691961742758e-11	2.28159753282752e-09	9062	-0.471401742861779	ENSG00000260916	character(0)
221776	320	pairwise	MSN.1-Excitatory	ADAM23	6.80206058572325	9.83718803159261e-11	2.42160201346096e-09	2000	-0.829553802391033	ENSG00000114948	character(0)
221777	321	pairwise	MSN.1-Excitatory	SLC25A5	6.79401834017113	1.03004540568211e-10	2.52779762884028e-09	12817	-0.493672110125128	ENSG00000005022	character(0)
221778	322	pairwise	MSN.1-Excitatory	ME3	6.78896345581028	1.06025572761321e-10	2.5921355660781e-09	7321	-0.776642945168079	ENSG00000151376	character(0)
221779	323	pairwise	MSN.1-Excitatory	ADAMTS3	6.78820660271249	1.0648534644108e-10	2.59848264567311e-09	3098	-2.60309364715576	ENSG00000156140	character(0)
221780	324	pairwise	MSN.1-Excitatory	TANC2	6.78782913733722	1.06715382224775e-10	2.59921030401881e-09	10450	-0.64155077815727	ENSG00000170921	character(0)
221781	325	pairwise	MSN.1-Excitatory	GABRD	6.77720544696792	1.13394134642491e-10	2.75670909349965e-09	40	-0.840305712303445	ENSG00000187730	character(0)
221782	326	pairwise	MSN.1-Excitatory	GPR149	6.7767850903167	1.13666692046806e-10	2.75817008626474e-09	2750	-1.84188603621397	ENSG00000174948	character(0)
221783	327	pairwise	MSN.1-Excitatory	CRYM	6.77071046313024	1.17678190260699e-10	2.85018333202311e-09	9505	-1.01951063512831	ENSG00000103316	MSN.3_top9
221784	328	pairwise	MSN.1-Excitatory	WASF1	6.75714551025771	1.27145796240369e-10	3.06804224310868e-09	4436	-0.683281792255445	ENSG00000112290	character(0)
221785	329	pairwise	MSN.1-Excitatory	CAMK1D	6.75341655586364	1.29877204087791e-10	3.12813703797348e-09	6292	-0.832729369537765	ENSG00000183049	character(0)
221786	330	pairwise	MSN.1-Excitatory	PREPL	6.75037359654442	1.32148846297237e-10	3.17695615301986e-09	1471	-0.501609763368341	ENSG00000138078	character(0)
221787	331	pairwise	MSN.1-Excitatory	LRRC10B	6.74429181336943	1.36806831795278e-10	3.27680127373856e-09	7054	-1.47190696180686	ENSG00000204950	character(0)
221788	332	pairwise	MSN.1-Excitatory	TMEM38A	6.72876655626255	1.49442646749466e-10	3.57286268895316e-09	11160	-0.733494472179829	ENSG00000072954	character(0)
221789	333	pairwise	MSN.1-Excitatory	BMP6	6.72752084319358	1.50504906650489e-10	3.59164466569236e-09	4002	-2.09040278597723	ENSG00000153162	character(0)
221790	334	pairwise	MSN.1-Excitatory	SERTAD4	6.71987108661617	1.57192902336387e-10	3.73750596727286e-09	1135	-1.90272940137817	ENSG00000082497	character(0)
221791	335	pairwise	MSN.1-Excitatory	CLIP4	6.71721163006698	1.59585820144308e-10	3.78746456510677e-09	1416	-0.509665468348994	ENSG00000115295	character(0)
221792	336	pairwise	MSN.1-Excitatory	RNF144A	6.71661337593475	1.60129033360946e-10	3.79223295999133e-09	1315	-0.699600327066297	ENSG00000151692	character(0)
221793	337	pairwise	MSN.1-Excitatory	SGPP2	6.71634757071648	1.60370967111018e-10	3.79223295999133e-09	2073	-0.98158389924219	ENSG00000163082	character(0)
221794	338	pairwise	MSN.1-Excitatory	KDM3A	6.71026015634316	1.66011164412807e-10	3.91819599492131e-09	1641	-0.71288448402291	ENSG00000115548	character(0)
221795	339	pairwise	MSN.1-Excitatory	SNX27	6.70995233860439	1.66301493853154e-10	3.91819599492131e-09	814	-0.70624103052362	ENSG00000143376	character(0)
221796	340	pairwise	MSN.1-Excitatory	CD59	6.70640333828926	1.69685156049557e-10	3.99067517361475e-09	6951	-0.395090845638208	ENSG00000085063	character(0)
221797	341	pairwise	MSN.1-Excitatory	PRXL2A	6.70187755341477	1.74098497015181e-10	4.08706453571624e-09	6519	-0.40580858645574	ENSG00000122378	character(0)
221798	342	pairwise	MSN.1-Excitatory	KLF16	6.69139088520637	1.84763189918288e-10	4.32179411084543e-09	10900	-0.731028468898622	ENSG00000129911	character(0)
221799	343	pairwise	MSN.1-Excitatory	SH2D5	6.69047164507594	1.85728104594123e-10	4.32931421361299e-09	175	-0.829590994314733	ENSG00000189410	character(0)
221800	344	pairwise	MSN.1-Excitatory	SEZ6	6.66765357487818	2.11333988487014e-10	4.89044177992587e-09	10146	-0.74740190819821	ENSG00000063015	character(0)
221801	345	pairwise	MSN.1-Excitatory	PSD3	6.66728465959207	2.11775271422479e-10	4.89193340499398e-09	5298	-0.52613901768542	ENSG00000156011	c("D1.islands-Endothelial.Ependymal_top15"; "D1.islands-Inhibitory_top8"; "MSN.1-Endothelial.Ependymal_top14"; "MSN.2-Endothelial.Ependymal_top15"; "MSN.3-Endothelial.Ependymal_top16"; "MSN.1-Inhibitory_top3"; "MSN.2-Inhibitory_top10"; "MSN.3-Inhibitory_top3")
221802	346	pairwise	MSN.1-Excitatory	ZSWIM6	6.66138095065445	2.18961616290553e-10	5.04895151453633e-09	3506	-0.675970968585251	ENSG00000130449	character(0)
221803	347	pairwise	MSN.1-Excitatory	AASDHPPT	6.65919646251306	2.21681050095466e-10	5.10259466726834e-09	7366	-0.462845506883569	ENSG00000149313	character(0)
221804	348	pairwise	MSN.1-Excitatory	PITPNC1	6.64690102103384	2.37618550399061e-10	5.4597593297002e-09	10481	-0.744850386681254	ENSG00000154217	character(0)
221805	349	pairwise	MSN.1-Excitatory	SCN1B	6.63283808798336	2.57231408289918e-10	5.87918687045723e-09	11281	-0.869979889604422	ENSG00000105711	character(0)
221806	350	pairwise	MSN.1-Excitatory	ARHGEF4	6.62875385485773	2.63219946582352e-10	5.99200442648985e-09	1784	-0.414763878603512	ENSG00000136002	MSN.1-MSN.2_top5
221807	351	pairwise	MSN.1-Excitatory	OBSCN	6.62852994567396	2.63552189764728e-10	5.99200442648985e-09	1211	-1.31594567061132	ENSG00000154358	character(0)
221808	352	pairwise	MSN.1-Excitatory	LRRTM1	6.61500191951142	2.84409345669837e-10	6.43240788412164e-09	1615	-1.60207062170601	ENSG00000162951	character(0)
221809	353	pairwise	MSN.1-Excitatory	SPEF1	6.61157835867289	2.899399707796e-10	6.54608817506221e-09	11748	-1.61356293338355	ENSG00000101222	character(0)
221810	354	pairwise	MSN.1-Excitatory	DLX6	6.594520197852	3.19112038462455e-10	7.17974433850883e-09	4962	-1.81195567217295	ENSG00000006377	character(0)
221811	355	pairwise	MSN.1-Excitatory	SCN4B	6.59019653092419	3.26953199955139e-10	7.34343675054951e-09	7429	-1.9607691305834	ENSG00000177098	MSN.1-MSN.3_top17
221812	356	pairwise	MSN.1-Excitatory	ABTB1	6.58399582378595	3.38530054988333e-10	7.59032327091285e-09	2641	-0.691479602726477	ENSG00000114626	character(0)
221813	357	pairwise	MSN.1-Excitatory	KHDC1L	6.57926379838983	3.47635066002303e-10	7.78103177041707e-09	4329	-2.52583160945877	ENSG00000256980	character(0)
221814	358	pairwise	MSN.1-Excitatory	OCIAD1	6.57413931824105	3.57766780521284e-10	7.99402468971997e-09	3059	-0.341395984808615	ENSG00000109180	character(0)
221815	359	pairwise	MSN.1-Excitatory	ADRA2C	6.57089913597207	3.64322214245176e-10	8.12651372049978e-09	2950	-1.48371430121598	ENSG00000184160	character(0)
221816	360	pairwise	MSN.1-Excitatory	SORCS1	6.56383312510831	3.7903015411984e-10	8.42563263832836e-09	6667	-1.35419320945817	ENSG00000108018	character(0)
221817	361	pairwise	MSN.1-Excitatory	KL	6.56022671612562	3.86760307236116e-10	8.56812680638098e-09	8268	-1.57748605201402	ENSG00000133116	character(0)
221818	362	pairwise	MSN.1-Excitatory	UGCG	6.54532144346588	4.20386182469121e-10	9.23426974757044e-09	6014	-0.668564020763648	ENSG00000148154	character(0)
221819	363	pairwise	MSN.1-Excitatory	PCM1	6.54419454101522	4.23042204161019e-10	9.27691536219315e-09	5296	-0.496867119353244	ENSG00000078674	character(0)
221820	364	pairwise	MSN.1-Excitatory	POU3F1	6.53903590665064	4.35412766749849e-10	9.53208859687444e-09	351	-1.82700268019889	ENSG00000185668	character(0)
221821	365	pairwise	MSN.1-Excitatory	ZBTB25	6.52302502387156	4.76115228637931e-10	1.03533130622741e-08	8661	-0.727279240322892	ENSG00000089775	character(0)
221822	366	pairwise	MSN.1-Excitatory	CACNG4	6.51908362192924	4.86695084572959e-10	1.05656782406792e-08	10478	-1.24334518516796	ENSG00000075461	character(0)
221823	367	pairwise	MSN.1-Excitatory	PCNX1	6.50799335910869	5.17719700411276e-10	1.12204293000654e-08	8701	-0.568998173497786	ENSG00000100731	character(0)
221824	368	pairwise	MSN.1-Excitatory	STK26	6.50493671668125	5.26606841766666e-10	1.13940166996914e-08	12853	-2.08463425006338	ENSG00000134602	character(0)
221825	369	pairwise	MSN.1-Excitatory	PDZD2	6.49572370061053	5.54310152859767e-10	1.19337552312197e-08	3427	-1.35473326610644	ENSG00000133401	character(0)
221826	370	pairwise	MSN.1-Excitatory	WDR17	6.48334567428639	5.93795672580284e-10	1.26995970699131e-08	3344	-0.74466548158104	ENSG00000150627	character(0)
221827	371	pairwise	MSN.1-Excitatory	SLC25A4	6.47518094592968	6.21340000901353e-10	1.32450507252896e-08	3360	-0.403732834060884	ENSG00000151729	character(0)
221828	372	pairwise	MSN.1-Excitatory	SLC25A23	6.46775750257491	6.47470600226875e-10	1.37794480854841e-08	10987	-0.519417746199188	ENSG00000125648	c("MSN.2_top13"; "MSN.2-Endothelial.Ependymal_top9")
221829	373	pairwise	MSN.1-Excitatory	KCNH4	6.46442129528864	6.59562839033839e-10	1.39680991457378e-08	10268	-2.04809849078746	ENSG00000089558	character(0)
221830	374	pairwise	MSN.1-Excitatory	FAM210B	6.46387769942651	6.61554033623677e-10	1.39874502679195e-08	11991	-0.749062948382745	ENSG00000124098	character(0)
221831	375	pairwise	MSN.1-Excitatory	MRTFB	6.4562748048539	6.90030137585988e-10	1.45185919710556e-08	9467	-0.73363367133507	ENSG00000186260	c("D1.islands-Inhibitory_top15"; "D1.islands-WM_top10"; "MSN.3-Inhibitory_top16")
221832	376	pairwise	MSN.1-Excitatory	STIM1	6.45099454155624	7.10511942812759e-10	1.49012375470036e-08	6831	-0.622748382986193	ENSG00000167323	character(0)
221833	377	pairwise	MSN.1-Excitatory	PTPRN2	6.43173921345503	7.9038745865514e-10	1.65496935294533e-08	5250	-0.524586009058316	ENSG00000155093	character(0)
221834	378	pairwise	MSN.1-Excitatory	PLCB1	6.41068669493151	8.87822687262983e-10	1.8411683907425e-08	11769	-0.814606588270925	ENSG00000182621	c("D1.islands-Endothelial.Ependymal_top12"; "D1.islands-Inhibitory_top16"; "D1.islands-MSN.3_top12"; "D1.islands-WM_top11")
221835	379	pairwise	MSN.1-Excitatory	S100PBP	6.39768305020114	9.53800492647125e-10	1.96855929976868e-08	302	-0.750160176137521	ENSG00000116497	character(0)
221836	380	pairwise	MSN.1-Excitatory	ZFHX3	6.39408089445207	9.72913237378812e-10	2.00481899169075e-08	9792	-0.915449058472009	ENSG00000140836	character(0)
221837	381	pairwise	MSN.1-Excitatory	LRP1	6.38786560675401	1.0067789923038e-09	2.0680387465329e-08	7854	-0.544377374878727	ENSG00000123384	character(0)
221838	382	pairwise	MSN.1-Excitatory	ACTN2	6.38606659394898	1.0167955784435e-09	2.08531440748082e-08	1260	-1.26903186764895	ENSG00000077522	character(0)
221839	383	pairwise	MSN.1-Excitatory	FBXL16	6.37662459444095	1.07099288616084e-09	2.18610529058806e-08	9332	-0.748746915917755	ENSG00000127585	character(0)
221840	384	pairwise	MSN.1-Excitatory	HTR1D	6.37439811847368	1.08418046272201e-09	2.20954957096658e-08	193	-2.16668458007756	ENSG00000179546	character(0)
221841	385	pairwise	MSN.1-Excitatory	BAIAP2	6.35731760105832	1.19079266984262e-09	2.41544850623389e-08	10604	-0.708503598058435	ENSG00000175866	character(0)
221842	386	pairwise	MSN.1-Excitatory	LMO7	6.35651503085605	1.19604753476966e-09	2.42232279194691e-08	8367	-0.786064531906797	ENSG00000136153	character(0)
221843	387	pairwise	MSN.1-Excitatory	H2AFZ	6.35592293716553	1.19993887916852e-09	2.42264487237413e-08	3179	-0.48220285062855	ENSG00000164032	character(0)
221844	388	pairwise	MSN.1-Excitatory	DGKI	6.35430593976318	1.21062949414306e-09	2.44043355480825e-08	5154	-1.17069262070506	ENSG00000157680	character(0)
221845	389	pairwise	MSN.1-Excitatory	TMEM200B	6.35106878980612	1.23231326573261e-09	2.48029314972724e-08	268	-2.18947037052288	ENSG00000253304	character(0)
221846	390	pairwise	MSN.1-Excitatory	PRMT8	6.34322931134366	1.28641716460836e-09	2.57323075977592e-08	7547	-1.22418843532881	ENSG00000111218	character(0)
221847	391	pairwise	MSN.1-Excitatory	HTR6	6.32256186960024	1.44047726121502e-09	2.85500393970891e-08	167	-1.46916838600378	ENSG00000158748	character(0)
221848	392	pairwise	MSN.1-Excitatory	SIX3-AS1	6.31721225872865	1.48321835121173e-09	2.93076722000466e-08	1474	-1.73703218973468	ENSG00000236502	character(0)
221849	393	pairwise	MSN.1-Excitatory	LEMD3	6.30210276067275	1.61077133656393e-09	3.16833840776863e-08	7894	-0.664559874330434	ENSG00000174106	character(0)
221850	394	pairwise	MSN.1-Excitatory	PRAG1	6.30112786856401	1.61936119410003e-09	3.17561133259918e-08	5269	-1.61134886949237	ENSG00000275342	character(0)
221851	395	pairwise	MSN.1-Excitatory	RASSF7	6.30050303110792	1.6248903087645e-09	3.17917625079579e-08	6791	-1.08415572662382	ENSG00000099849	character(0)
221852	396	pairwise	MSN.1-Excitatory	IFT122	6.30036920811812	1.62607689918996e-09	3.17917625079579e-08	2657	-0.740400794763211	ENSG00000163913	character(0)
221853	397	pairwise	MSN.1-Excitatory	HSPBP1	6.29627584933455	1.66278575294582e-09	3.24605784131468e-08	11635	-0.501468405722746	ENSG00000133265	character(0)
221854	398	pairwise	MSN.1-Excitatory	NKX2-1	6.293950775712	1.68399760728872e-09	3.28253107174507e-08	8560	-2.13511137628383	ENSG00000136352	Inhibitory-Excitatory_top14
221855	399	pairwise	MSN.1-Excitatory	PEAK1	6.2867549510153	1.75134210944981e-09	3.39849376156614e-08	9196	-0.658554589971222	ENSG00000173517	character(0)
221856	400	pairwise	MSN.1-Excitatory	PDE4B	6.2794053526695	1.82285197763069e-09	3.52671600202706e-08	517	-0.524985609559972	ENSG00000184588	character(0)
221857	401	pairwise	MSN.1-Excitatory	ZNF770	6.27732527228869	1.84360556172221e-09	3.56156062533895e-08	8939	-0.502567239803163	ENSG00000198146	character(0)
221858	402	pairwise	MSN.1-Excitatory	KLHL13	6.26721794243524	1.94779514234842e-09	3.74611504266181e-08	12811	-1.20256509651295	ENSG00000003096	character(0)
221859	403	pairwise	MSN.1-Excitatory	P4HTM	6.266223709472	1.95835076052562e-09	3.76084461141177e-08	2377	-0.468696895771695	ENSG00000178467	D1.islands-Excitatory_top12
221860	404	pairwise	MSN.1-Excitatory	DCC	6.25486189972647	2.08303453068115e-09	3.98261476838037e-08	10789	-1.59645855624336	ENSG00000187323	character(0)
221861	405	pairwise	MSN.1-Excitatory	PLK2	6.22221404614123	2.48626022356444e-09	4.72074996889569e-08	3498	-0.857439824455587	ENSG00000145632	character(0)
221862	406	pairwise	MSN.1-Excitatory	SUGT1	6.22186790405546	2.49092106662575e-09	4.72074996889569e-08	8350	-0.359426285155765	ENSG00000165416	character(0)
221863	407	pairwise	MSN.1-Excitatory	PDLIM7	6.21995523007629	2.51683033598669e-09	4.76051013875807e-08	3925	-0.929389860242787	ENSG00000196923	character(0)
221864	408	pairwise	MSN.1-Excitatory	GABPA	6.19123734992626	2.93914020196588e-09	5.52763376528367e-08	12082	-1.15323480771007	ENSG00000154727	character(0)
221865	409	pairwise	MSN.1-Excitatory	HERPUD1	6.19104291934021	2.94222379587969e-09	5.52763376528367e-08	9669	-0.569708214833382	ENSG00000051108	character(0)
221866	410	pairwise	MSN.1-Excitatory	SBSN	6.19028243469569	2.95431528211663e-09	5.54107764017437e-08	11294	-2.36823886812862	ENSG00000189001	character(0)
221867	411	pairwise	MSN.1-Excitatory	MT-CYB	6.18658374741123	3.01382149251929e-09	5.6295583619979e-08	12979	-0.546137782256329	ENSG00000198727	c("MSN.2_top4"; "MSN.2-Endothelial.Ependymal_top8")
221868	412	pairwise	MSN.1-Excitatory	RERG	6.17555431143771	3.19833129451094e-09	5.95706411267447e-08	7636	-1.37663659470165	ENSG00000134533	character(0)
221869	413	pairwise	MSN.1-Excitatory	KLF5	6.17459049059061	3.21497127206219e-09	5.97947808795292e-08	8362	-1.66030493579782	ENSG00000102554	character(0)
221870	414	pairwise	MSN.1-Excitatory	PNLDC1	6.17276986428506	3.24663553295266e-09	6.02111749839877e-08	4596	-2.41463891709031	ENSG00000146453	character(0)
221871	415	pairwise	MSN.1-Excitatory	UBE3C	6.17210604700155	3.25825650345082e-09	6.03404934776014e-08	5248	-0.613929797882419	ENSG00000009335	character(0)
221872	416	pairwise	MSN.1-Excitatory	AL391684.1	6.16914627791569	3.31056918933578e-09	6.11348637495833e-08	6605	-2.05832439337166	ENSG00000224934	character(0)
221873	417	pairwise	MSN.1-Excitatory	PSMA5	6.15889581513185	3.49818380589731e-09	6.45077019434075e-08	661	-0.517738555262786	ENSG00000143106	character(0)
221874	418	pairwise	MSN.1-Excitatory	MAST3	6.15834348030102	3.50858385974613e-09	6.46077101662755e-08	11187	-0.460964547351164	ENSG00000099308	c("MSN.1-Endothelial.Ependymal_top1"; "MSN.2-Endothelial.Ependymal_top1"; "MSN.3-Endothelial.Ependymal_top13"; "MSN.1-Inhibitory_top1"; "MSN.2-Inhibitory_top2"; "MSN.3-Inhibitory_top4")
221875	419	pairwise	MSN.1-Excitatory	ZFAND5	6.14872603064172	3.6946076561595e-09	6.78407306821253e-08	5880	-0.366166147342536	ENSG00000107372	character(0)
221876	420	pairwise	MSN.1-Excitatory	FSTL4	6.14329955699021	3.80379874202257e-09	6.95505848858268e-08	3708	-1.67044455247082	ENSG00000053108	character(0)
221877	421	pairwise	MSN.1-Excitatory	RAB40B	6.14190260936289	3.83241605938034e-09	6.9975281691808e-08	10653	-0.523794142437721	ENSG00000141542	c("D1.islands-Inhibitory_top18"; "MSN.3-Endothelial.Ependymal_top15"; "MSN.3-Inhibitory_top6")
221878	422	pairwise	MSN.1-Excitatory	KIAA1211L	6.12761219227161	4.13755448800462e-09	7.52293170354006e-08	1685	-0.821926611959327	ENSG00000196872	character(0)
221879	423	pairwise	MSN.1-Excitatory	PNCK	6.09916381906021	4.81754047031774e-09	8.69197069188893e-08	12916	-0.60666439886471	ENSG00000130822	character(0)
221880	424	pairwise	MSN.1-Excitatory	DNAJA2	6.09904146502252	4.82068933766756e-09	8.69197069188893e-08	9625	-0.48297389496969	ENSG00000069345	character(0)
221881	425	pairwise	MSN.1-Excitatory	MINDY4B	6.09244207733643	4.99354993978567e-09	8.97870710779744e-08	2741	-2.54668311132513	ENSG00000214237	character(0)
221882	426	pairwise	MSN.1-Excitatory	CAMKK1	6.09019044073872	5.05390607366345e-09	9.0746623303318e-08	9939	-0.778480234859052	ENSG00000004660	character(0)
221883	427	pairwise	MSN.1-Excitatory	ACTR2	6.08291030862652	5.25398530292794e-09	9.38201337037283e-08	1540	-0.33444522618187	ENSG00000138071	character(0)
221884	428	pairwise	MSN.1-Excitatory	CDC123	6.08181380740436	5.284785078898e-09	9.42404943602387e-08	6291	-0.572124466393696	ENSG00000151465	character(0)
221885	429	pairwise	MSN.1-Excitatory	PRNP	6.08037733717695	5.32540204149483e-09	9.4834525792436e-08	11757	-0.335099301289585	ENSG00000171867	character(0)
221886	430	pairwise	MSN.1-Excitatory	TMEM272	6.06397600778727	5.81139652681366e-09	1.03205950357175e-07	8343	-1.17508890384148	ENSG00000281106	character(0)
221887	431	pairwise	MSN.1-Excitatory	RNF145	6.05588280114481	6.06695879077142e-09	1.0759734839043e-07	3854	-0.564053309067546	ENSG00000145860	character(0)
221888	432	pairwise	MSN.1-Excitatory	CORO7	6.04654586910795	6.37548568152213e-09	1.12760974274551e-07	9424	-0.652143020496924	ENSG00000262246	character(0)
221889	433	pairwise	MSN.1-Excitatory	GIT2	6.03459024719716	6.79305489675276e-09	1.1952932917278e-07	8047	-0.764384393771404	ENSG00000139436	character(0)
221890	434	pairwise	MSN.1-Excitatory	TMEM120B	6.03453635419478	6.79499652823231e-09	1.1952932917278e-07	8138	-1.04021897211849	ENSG00000188735	character(0)
221891	435	pairwise	MSN.1-Excitatory	ATP5F1A	6.0240949155227	7.18161022658867e-09	1.25480032249763e-07	10764	-0.360995071070034	ENSG00000152234	character(0)
221892	436	pairwise	MSN.1-Excitatory	SGIP1	6.01799932309957	7.41718269664793e-09	1.29074887088316e-07	518	-0.526938824786886	ENSG00000118473	character(0)
221893	437	pairwise	MSN.1-Excitatory	LPIN2	6.01496856664551	7.53710990439974e-09	1.3098629287673e-07	10669	-0.555443250465076	ENSG00000101577	character(0)
221894	438	pairwise	MSN.1-Excitatory	AC008771.1	6.01407172576464	7.57296053121337e-09	1.31287900327705e-07	3579	-0.73513234772549	ENSG00000249042	character(0)
221895	439	pairwise	MSN.1-Excitatory	MRPL39	6.01330213627105	7.60385742737833e-09	1.31617702829634e-07	12079	-1.59620839050077	ENSG00000154719	character(0)
221896	440	pairwise	MSN.1-Excitatory	SACS	6.00718083427871	7.8540452603722e-09	1.35767264407659e-07	8229	-0.599726932565466	ENSG00000151835	character(0)
221897	441	pairwise	MSN.1-Excitatory	STEAP2	6.00146878892892	8.09476490453762e-09	1.397423377536e-07	4928	-0.769030846669374	ENSG00000157214	character(0)
221898	442	pairwise	MSN.1-Excitatory	RAI1	5.99597379522929	8.33314674562818e-09	1.43285974902974e-07	10081	-0.548501278610107	ENSG00000108557	character(0)
221899	443	pairwise	MSN.1-Excitatory	HS6ST2	5.99026148186959	8.58823958306712e-09	1.4747688659706e-07	12855	-1.16019015788423	ENSG00000171004	character(0)
221900	444	pairwise	MSN.1-Excitatory	UBQLN2	5.97826969682891	9.14886966830112e-09	1.5682744493043e-07	12670	-0.429354702810826	ENSG00000188021	character(0)
221901	445	pairwise	MSN.1-Excitatory	ARPC2	5.97810268488705	9.15692522394592e-09	1.5682744493043e-07	2035	-0.384018554941272	ENSG00000163466	character(0)
221902	446	pairwise	MSN.1-Excitatory	CSRNP3	5.97308414614521	9.40225152913735e-09	1.60640325597631e-07	1854	-0.556907838299357	ENSG00000178662	character(0)
221903	447	pairwise	MSN.1-Excitatory	EPHX4	5.97194983439334	9.45858622593851e-09	1.61338095857272e-07	592	-1.54650610272799	ENSG00000172031	character(0)
221904	448	pairwise	MSN.1-Excitatory	PWWP2B	5.97172068367751	9.47000685897712e-09	1.61338095857272e-07	6760	-0.870753181971984	ENSG00000171813	character(0)
221905	449	pairwise	MSN.1-Excitatory	CDH8	5.96566396183766	9.77680830425124e-09	1.65263704955455e-07	9697	-1.19423776907162	ENSG00000150394	character(0)
221906	450	pairwise	MSN.1-Excitatory	RPS6KA3	5.95665965062176	1.0250976985403e-08	1.7305355425813e-07	12549	-0.808552029142792	ENSG00000177189	character(0)
221907	451	pairwise	MSN.1-Excitatory	GPX3	5.9522496890893	1.04913445125766e-08	1.76881343457494e-07	3827	-1.27044891025127	ENSG00000211445	character(0)
221908	452	pairwise	MSN.1-Excitatory	RPS6KA5	5.95081266163902	1.05708554468256e-08	1.77925874608767e-07	8788	-1.12105065055004	ENSG00000100784	character(0)
221909	453	pairwise	MSN.1-Excitatory	EPB41	5.94844810919847	1.07029716573215e-08	1.79516767513369e-07	267	-1.24501051205911	ENSG00000159023	character(0)
221910	454	pairwise	MSN.1-Excitatory	GRIA2	5.93977515162111	1.12015375057204e-08	1.86926950014636e-07	3306	-0.59854164430253	ENSG00000120251	MSN.3-Endothelial.Ependymal_top3
221911	455	pairwise	MSN.1-Excitatory	ENO1	5.93976098831934	1.120236998239e-08	1.86926950014636e-07	87	-0.308959136338185	ENSG00000074800	character(0)
221912	456	pairwise	MSN.1-Excitatory	HEY1	5.93707116825081	1.13615719494088e-08	1.89340086068325e-07	5500	-1.08600224850304	ENSG00000164683	character(0)
221913	457	pairwise	MSN.1-Excitatory	AJ239322.1	5.93140251891851	1.17043640881916e-08	1.94802634093465e-07	1790	-2.32374584030935	ENSG00000235615	character(0)
221914	458	pairwise	MSN.1-Excitatory	KCNQ5	5.9296345100626	1.18133337170674e-08	1.96364530492918e-07	4328	-1.21745555963217	ENSG00000185760	character(0)
221915	459	pairwise	MSN.1-Excitatory	IGFBPL1	5.92877113811461	1.1866906956736e-08	1.97002795540085e-07	5853	-1.55484575977147	ENSG00000137142	character(0)
221916	460	pairwise	MSN.1-Excitatory	LRP11	5.92670329330977	1.19961874253766e-08	1.98640950454387e-07	4560	-0.468425267495626	ENSG00000120256	character(0)
221917	461	pairwise	MSN.1-Excitatory	USP2	5.92597043502109	1.204233519967e-08	1.99151077149192e-07	7457	-0.995390974116948	ENSG00000036672	character(0)
221918	462	pairwise	MSN.1-Excitatory	PCDH8	5.91611569005915	1.26800130934505e-08	2.0916382462411e-07	8352	-1.28306411295366	ENSG00000136099	character(0)
221919	463	pairwise	MSN.1-Excitatory	HRH2	5.91277873931113	1.29033359654689e-08	2.12525617110181e-07	3898	-1.1451481671044	ENSG00000113749	character(0)
221920	464	pairwise	MSN.1-Excitatory	SMOC2	5.89227024291763	1.43627846888148e-08	2.35723983350434e-07	4614	-2.04964917534401	ENSG00000112562	character(0)
221921	465	pairwise	MSN.1-Excitatory	B3GALT5	5.88798933118302	1.46871958692438e-08	2.40743910068842e-07	12139	-1.58490775086868	ENSG00000183778	character(0)
221922	466	pairwise	MSN.1-Excitatory	ROCK2	5.8866642786341	1.47890540520395e-08	2.42107818037297e-07	1334	-0.960705517812842	ENSG00000134318	character(0)
221923	467	pairwise	MSN.1-Excitatory	CCNG2	5.87840586690121	1.5439636731828e-08	2.52122470506404e-07	3116	-0.666748258948503	ENSG00000138764	character(0)
221924	468	pairwise	MSN.1-Excitatory	WFS1	5.87341431352038	1.58463462867049e-08	2.58114513794232e-07	2960	-0.66995997245021	ENSG00000109501	c("D1.islands-Excitatory_top4"; "D1.islands-Inhibitory_top5")
221925	469	pairwise	MSN.1-Excitatory	GINS3	5.87139285654486	1.60140178611526e-08	2.60518771771282e-07	9689	-1.87863997063743	ENSG00000181938	character(0)
221926	470	pairwise	MSN.1-Excitatory	CGREF1	5.85982199238177	1.70076885758762e-08	2.75304006349159e-07	1389	-0.736960187133366	ENSG00000138028	character(0)
221927	471	pairwise	MSN.1-Excitatory	GABRA4	5.85247255458125	1.76698810161383e-08	2.8566674389976e-07	3050	-1.23211398491766	ENSG00000109158	character(0)
221928	472	pairwise	MSN.1-Excitatory	SYT11	5.84816995355282	1.80691796502046e-08	2.91758818680293e-07	878	-0.301738420903275	ENSG00000132718	character(0)
221929	473	pairwise	MSN.1-Excitatory	SEMA3A	5.8479022262386	1.80943152827056e-08	2.91801740372775e-07	4914	-1.35393697757935	ENSG00000075213	character(0)
221930	474	pairwise	MSN.1-Excitatory	NDST3	5.84687912578595	1.81906845892372e-08	2.9299189495965e-07	3220	-1.41719279674187	ENSG00000164100	character(0)
221931	475	pairwise	MSN.1-Excitatory	WNT2B	5.84472805151248	1.83949410914358e-08	2.95183096723139e-07	699	-2.05650778537908	ENSG00000134245	character(0)
221932	476	pairwise	MSN.1-Excitatory	GAD1	5.833363619134	1.95118378717631e-08	3.1233375986588e-07	1872	-0.68426259757039	ENSG00000128683	c("Inhibitory_top19"; "Inhibitory-MSN.2_top13"; "Inhibitory-WM_top2"; "Inhibitory-Endothelial.Ependymal_top3"; "Inhibitory-Excitatory_top4"; "all_top16")
221933	477	pairwise	MSN.1-Excitatory	DPYSL5	5.83125949494143	1.97257838588936e-08	3.1536961336965e-07	1382	-0.603993948729926	ENSG00000157851	character(0)
221934	478	pairwise	MSN.1-Excitatory	CDKL5	5.82578284588025	2.02934558985189e-08	3.23648211885224e-07	12542	-0.570586756817019	ENSG00000008086	c("MSN.1-Endothelial.Ependymal_top19"; "MSN.2-Endothelial.Ependymal_top17")
221935	479	pairwise	MSN.1-Excitatory	CACNB2	5.82276501093581	2.06130561941787e-08	3.28341957684451e-07	6318	-0.694191988276848	ENSG00000165995	character(0)
221936	480	pairwise	MSN.1-Excitatory	TMEM245	5.82014687175885	2.08943088676478e-08	3.32414114852701e-07	6002	-0.438156724123683	ENSG00000106771	character(0)
221937	481	pairwise	MSN.1-Excitatory	UBR7	5.81739860906584	2.11935749405608e-08	3.36575916767736e-07	8805	-0.533721460833289	ENSG00000012963	character(0)
221938	482	pairwise	MSN.1-Excitatory	AKAP1	5.81720805701396	2.12144793031112e-08	3.36575916767736e-07	10410	-0.619422292909847	ENSG00000121057	character(0)
221939	483	pairwise	MSN.1-Excitatory	CYC1	5.81699908483139	2.12374276020548e-08	3.36575916767736e-07	5692	-0.372552975705577	ENSG00000179091	character(0)
221940	484	pairwise	MSN.1-Excitatory	NAA20	5.8167973004793	2.12596095940182e-08	3.36575916767736e-07	11802	-0.526233942492076	ENSG00000173418	character(0)
221941	485	pairwise	MSN.1-Excitatory	MT-ND4L	5.81067271878361	2.19437602049235e-08	3.46984037734856e-07	12975	-0.515817395189554	ENSG00000212907	c("MSN.2_top1"; "MSN.2-Endothelial.Ependymal_top3"; "MSN.2-Inhibitory_top13")
221942	486	pairwise	MSN.1-Excitatory	NUP93	5.80951911089429	2.20750116401135e-08	3.48211179965922e-07	9668	-0.631204800814642	ENSG00000102900	character(0)
221943	487	pairwise	MSN.1-Excitatory	AL359764.2	5.80575260333738	2.25089095813624e-08	3.54194744466965e-07	1268	-1.47968021111667	ENSG00000287516	character(0)
221944	488	pairwise	MSN.1-Excitatory	SUGP2	5.8053035947114	2.25611877075614e-08	3.54587577263392e-07	11211	-0.370122297788942	ENSG00000064607	character(0)
221945	489	pairwise	MSN.1-Excitatory	CARHSP1	5.80480829131985	2.26189935914128e-08	3.55066233136301e-07	9447	-0.612326689047478	ENSG00000153048	c("MSN.3_top2"; "MSN.3-Excitatory_top6"; "MSN.3-Inhibitory_top2"; "MSN.3-MSN.1_top18"; "MSN.3-MSN.2_top9")
221946	490	pairwise	MSN.1-Excitatory	LRRC49	5.8036110331388	2.27593217272592e-08	3.56837578095748e-07	9141	-0.709642870055476	ENSG00000137821	character(0)
221947	491	pairwise	MSN.1-Excitatory	AL035252.3	5.80257887699307	2.28809812555143e-08	3.58312302363192e-07	11819	-2.13291557364999	ENSG00000277938	character(0)
221948	492	pairwise	MSN.1-Excitatory	FNBP1L	5.80104481389758	2.3062975336963e-08	3.6072716364392e-07	604	-1.11269551410795	ENSG00000137942	character(0)
221949	493	pairwise	MSN.1-Excitatory	CCNO	5.79218092128456	2.41425803423129e-08	3.76253274914653e-07	3487	-2.03897137875537	ENSG00000152669	character(0)
221950	494	pairwise	MSN.1-Excitatory	MT-ND5	5.78827625640863	2.46336859886983e-08	3.82529319982395e-07	12977	-0.492912866804778	ENSG00000198786	c("MSN.2_top3"; "MSN.2-Endothelial.Ependymal_top2"; "MSN.2-Inhibitory_top9")
221951	495	pairwise	MSN.1-Excitatory	SYT2	5.78798229959992	2.46710507433062e-08	3.8265182885257e-07	1080	-1.98328755032976	ENSG00000143858	character(0)
221952	496	pairwise	MSN.1-Excitatory	SLC16A10	5.7811517342312	2.5555044386321e-08	3.94429227275162e-07	4443	-1.97974145671014	ENSG00000112394	character(0)
221953	497	pairwise	MSN.1-Excitatory	NNAT	5.78012127272875	2.5691063029115e-08	3.95636275497e-07	11891	-0.609193392028228	ENSG00000053438	c("MSN.3_top15"; "MSN.2-WM_top9"; "MSN.3-WM_top4")
221954	498	pairwise	MSN.1-Excitatory	CHST15	5.77471759126956	2.64160001243101e-08	4.06318144092172e-07	6734	-1.08128577578123	ENSG00000182022	character(0)
221955	499	pairwise	MSN.1-Excitatory	THBS3	5.77264071117183	2.66999110987067e-08	4.10131051890208e-07	864	-1.37392410686387	ENSG00000169231	character(0)
221956	500	pairwise	MSN.1-Excitatory	DCT	5.77244314265426	2.67270736326541e-08	4.10131051890208e-07	8385	-2.07231285478967	ENSG00000080166	character(0)
221957	501	pairwise	MSN.1-Excitatory	HACE1	5.7712365142906	2.68935528029223e-08	4.12198468108073e-07	4409	-0.631338811621624	ENSG00000085382	character(0)
221958	502	pairwise	MSN.1-Excitatory	MANSC1	5.75828261758646	2.8745866876711e-08	4.38518030309591e-07	7619	-0.686134268017552	ENSG00000111261	character(0)
221959	503	pairwise	MSN.1-Excitatory	CRABP1	5.75668560127536	2.89826852060429e-08	4.41611759794424e-07	9205	-0.767996529902184	ENSG00000166426	c("Inhibitory_top2"; "Inhibitory-MSN.1_top3"; "Inhibitory-MSN.2_top4"; "Inhibitory-MSN.3_top6"; "Inhibitory-WM_top1"; "Inhibitory-D1.islands_top4"; "Inhibitory-Endothelial.Ependymal_top2"; "Inhibitory-Excitatory_top1"; "MSN.3-Excitatory_top19"; "all_top3")
221960	504	pairwise	MSN.1-Excitatory	PPP1CA	5.75377078303316	2.94198412422575e-08	4.47747220406783e-07	7208	-0.379012249249957	ENSG00000172531	character(0)
221961	505	pairwise	MSN.1-Excitatory	CPVL	5.73296936561193	3.2732106589015e-08	4.95832214397424e-07	4737	-1.02988439786908	ENSG00000106066	character(0)
221962	506	pairwise	MSN.1-Excitatory	ZMAT4	5.72738419767464	3.36817734283716e-08	5.09030014723074e-07	5397	-1.78950454627975	ENSG00000165061	character(0)
221963	507	pairwise	MSN.1-Excitatory	CACNA2D2	5.72608408675978	3.39066676475635e-08	5.11832976047289e-07	2421	-1.05037516359697	ENSG00000007402	character(0)
221964	508	pairwise	MSN.1-Excitatory	GRM3	5.71546422370749	3.57994480614497e-08	5.3915131639645e-07	4916	-0.634821287219188	ENSG00000198822	character(0)
221965	509	pairwise	MSN.1-Excitatory	TMEM147	5.71057889775132	3.6704442254628e-08	5.51501237673126e-07	11295	-0.354592939178143	ENSG00000105677	character(0)
221966	510	pairwise	MSN.1-Excitatory	PPP2R2C	5.69939305777208	3.88615461372861e-08	5.79885737878446e-07	2961	-0.47369257497687	ENSG00000074211	character(0)
221967	511	pairwise	MSN.1-Excitatory	FAM20C	5.69813956520848	3.91108506221884e-08	5.82935778159873e-07	4625	-0.540275514166175	ENSG00000177706	character(0)
221968	512	pairwise	MSN.1-Excitatory	FAM110A	5.69566298240125	3.96080117778671e-08	5.88993366437881e-07	11719	-1.7554895593401	ENSG00000125898	character(0)
221969	513	pairwise	MSN.1-Excitatory	GPR180	5.69365265026804	4.00161078928109e-08	5.94381135771706e-07	8387	-0.843665081379292	ENSG00000152749	character(0)
221970	514	pairwise	MSN.1-Excitatory	DEGS2	5.68431490948745	4.19661135542184e-08	6.21922472786373e-07	8838	-0.909452003232253	ENSG00000168350	character(0)
221971	515	pairwise	MSN.1-Excitatory	MBNL2	5.68154687726847	4.25617790974593e-08	6.30030805294432e-07	8396	-0.419683252414567	ENSG00000139793	c("MSN.1-Inhibitory_top7"; "MSN.2-Inhibitory_top11"; "MSN.3-Inhibitory_top19")
221972	516	pairwise	MSN.1-Excitatory	TRPM2	5.67982929223421	4.29355354131234e-08	6.34839545254178e-07	12163	-0.727915894663107	ENSG00000142185	character(0)
221973	517	pairwise	MSN.1-Excitatory	SLC1A2	5.67091842691824	4.49266133458553e-08	6.62769652790787e-07	6961	-0.624801658685206	ENSG00000110436	MSN.2_top10
221974	518	pairwise	MSN.1-Excitatory	GUCY1B1	5.66935067019532	4.52861217739606e-08	6.66558313911061e-07	3302	-0.63299318769098	ENSG00000061918	character(0)
221975	519	pairwise	MSN.1-Excitatory	PPP2R2A	5.66904773924515	4.53559110547568e-08	6.66829487330524e-07	5338	-0.477241740702532	ENSG00000221914	character(0)
221976	520	pairwise	MSN.1-Excitatory	PPP2R2B	5.66703271519497	4.58228115387796e-08	6.72931831896421e-07	3798	-0.402669368281741	ENSG00000156475	character(0)
221977	521	pairwise	MSN.1-Excitatory	KCNA1	5.66455834350243	4.64025679770611e-08	6.80675861557296e-07	7557	-1.11972263277019	ENSG00000111262	character(0)
221978	522	pairwise	MSN.1-Excitatory	TM9SF2	5.66387540533153	4.65638401939467e-08	6.81733667729362e-07	8405	-0.39907629210628	ENSG00000125304	character(0)
221979	523	pairwise	MSN.1-Excitatory	ABHD10	5.66192093143726	4.70284079641343e-08	6.86752297177043e-07	2568	-0.439601817054025	ENSG00000144827	character(0)
221980	524	pairwise	MSN.1-Excitatory	CACNA1H	5.65621734528024	4.84101339595763e-08	7.06135234902494e-07	9343	-1.13664553328152	ENSG00000196557	character(0)
221981	525	pairwise	MSN.1-Excitatory	LGI1	5.65560031641392	4.85619666185579e-08	7.073257901489e-07	6566	-0.595447438031392	ENSG00000108231	c("Inhibitory-WM_top3"; "Inhibitory-Endothelial.Ependymal_top9"; "Inhibitory-Excitatory_top10")
221982	526	pairwise	MSN.1-Excitatory	BRINP1	5.65544311111328	4.86007244502248e-08	7.073257901489e-07	6043	-0.638769751408987	ENSG00000078725	character(0)
221983	527	pairwise	MSN.1-Excitatory	GPD2	5.65327871647517	4.91374193692247e-08	7.14335921893925e-07	1830	-0.628027413340234	ENSG00000115159	character(0)
221984	528	pairwise	MSN.1-Excitatory	PNO1	5.64842546425561	5.03619700327786e-08	7.30501782084394e-07	1546	-0.928173080760416	ENSG00000115946	character(0)
221985	529	pairwise	MSN.1-Excitatory	MEG3	5.6440888797589	5.14813162522261e-08	7.45072962749609e-07	8844	-0.605433324848399	ENSG00000214548	character(0)
221986	530	pairwise	MSN.1-Excitatory	KCND2	5.64330092160878	5.16872918791987e-08	7.47220961220219e-07	5089	-1.07036988271322	ENSG00000184408	character(0)
221987	531	pairwise	MSN.1-Excitatory	ECI2	5.64230372973751	5.19491152646923e-08	7.5017065001806e-07	3990	-0.460559720928178	ENSG00000198721	character(0)
221988	532	pairwise	MSN.1-Excitatory	PISD	5.63647772288892	5.35048638620149e-08	7.70066677002968e-07	12328	-0.459723054173549	ENSG00000241878	character(0)
221989	533	pairwise	MSN.1-Excitatory	ALCAM	5.63462081855525	5.40102092623061e-08	7.76478999604937e-07	2557	-0.438535156840635	ENSG00000170017	Inhibitory-Endothelial.Ependymal_top14
221990	534	pairwise	MSN.1-Excitatory	MTPN	5.6306311971702	5.51117641094892e-08	7.91439072643129e-07	5151	-0.439804477130306	ENSG00000105887	character(0)
221991	535	pairwise	MSN.1-Excitatory	TMEM43	5.62980546384563	5.53424761602406e-08	7.93874061339496e-07	2224	-0.95953720753456	ENSG00000170876	character(0)
221992	536	pairwise	MSN.1-Excitatory	SLITRK6	5.62853860835694	5.56982720309636e-08	7.9809599062469e-07	8381	-2.11591666627449	ENSG00000184564	character(0)
221993	537	pairwise	MSN.1-Excitatory	G2E3	5.61874804090113	5.85242509011087e-08	8.36027100074665e-07	8530	-0.684817201623487	ENSG00000092140	character(0)
221994	538	pairwise	MSN.1-Excitatory	TOMM20	5.61848173732117	5.86030396755466e-08	8.36027100074665e-07	1249	-0.31414780708392	ENSG00000173726	character(0)
221995	539	pairwise	MSN.1-Excitatory	TARBP1	5.61816416367722	5.86971325441254e-08	8.36450246638678e-07	1246	-0.717121572832508	ENSG00000059588	character(0)
221996	540	pairwise	MSN.1-Excitatory	CAMKK2	5.60445659764715	6.29020367057191e-08	8.93429147170291e-07	8133	-0.844699345501051	ENSG00000110931	c("MSN.1_top10"; "MSN.1-MSN.3_top3")
221997	541	pairwise	MSN.1-Excitatory	CTSF	5.59693162749804	6.5333855439214e-08	9.24933600122003e-07	7191	-0.289874826986185	ENSG00000174080	character(0)
221998	542	pairwise	MSN.1-Excitatory	RAMP1	5.59653998012001	6.54629025294704e-08	9.25750981086694e-07	2130	-0.44706098821602	ENSG00000132329	character(0)
221999	543	pairwise	MSN.1-Excitatory	EDC4	5.59524530406433	6.5891267795329e-08	9.30794818845442e-07	9740	-0.507759222475614	ENSG00000038358	character(0)
222000	544	pairwise	MSN.1-Excitatory	RESP18	5.59359352807835	6.64417565202339e-08	9.37550959940953e-07	2060	-1.20337743481345	ENSG00000182698	character(0)
222001	545	pairwise	MSN.1-Excitatory	ASPHD2	5.5892175059357	6.79219318365036e-08	9.57396871988589e-07	12271	-1.04541932892753	ENSG00000128203	character(0)
222002	546	pairwise	MSN.1-Excitatory	AP1S1	5.5698580413989	7.48652816674558e-08	1.05412265358667e-06	5023	-0.509441882146811	ENSG00000106367	character(0)
222003	547	pairwise	MSN.1-Excitatory	PHLDB3	5.56946170727269	7.50144233276514e-08	1.05507827046541e-06	11433	-2.17763077931279	ENSG00000176531	character(0)
222004	548	pairwise	MSN.1-Excitatory	SLC30A1	5.55921309986986	7.89732022444365e-08	1.10715994766444e-06	1140	-0.628373384499468	ENSG00000170385	character(0)
222005	549	pairwise	MSN.1-Excitatory	AC092125.2	5.55511340984943	8.06132195903444e-08	1.12771639732958e-06	9696	-2.17319900888755	ENSG00000286653	character(0)
222006	550	pairwise	MSN.1-Excitatory	SOAT1	5.55087391220301	8.23440794972256e-08	1.14568381807327e-06	1011	-0.699798133452858	ENSG00000057252	character(0)
222007	551	pairwise	MSN.1-Excitatory	SLC13A5	5.55067274151466	8.24271056909901e-08	1.14568381807327e-06	9980	-1.46617592421108	ENSG00000141485	character(0)
222008	552	pairwise	MSN.1-Excitatory	UBC	5.54672105830515	8.40746721395338e-08	1.16608695909768e-06	8178	-0.227661989346956	ENSG00000150991	character(0)
222009	553	pairwise	MSN.1-Excitatory	ASH1L	5.53456091390109	8.93485345663833e-08	1.23791107336263e-06	873	-0.447652288663797	ENSG00000116539	character(0)
222010	554	pairwise	MSN.1-Excitatory	GUCY1A2	5.52858495459987	9.20571506202455e-08	1.27272196949098e-06	7367	-1.07396883538819	ENSG00000152402	character(0)
222011	555	pairwise	MSN.1-Excitatory	FBXO34	5.52437146124345	9.4014866109821e-08	1.29702549610807e-06	8621	-0.71744555316804	ENSG00000178974	character(0)
222012	556	pairwise	MSN.1-Excitatory	CREG1	5.52212139559474	9.50768752312434e-08	1.31028449495966e-06	968	-0.459325694965936	ENSG00000143162	character(0)
222013	557	pairwise	MSN.1-Excitatory	RBM26	5.51389962880467	9.90578102659914e-08	1.36081321997154e-06	8376	-0.477038839893909	ENSG00000139746	character(0)
222014	558	pairwise	MSN.1-Excitatory	ZFYVE28	5.51105190948007	1.00474177674179e-07	1.3786097668521e-06	2936	-1.01375196340848	ENSG00000159733	character(0)
222015	559	pairwise	MSN.1-Excitatory	GRASP	5.51086931669233	1.00565663935368e-07	1.3786097668521e-06	7779	-1.16185995876763	ENSG00000161835	character(0)
222016	560	pairwise	MSN.1-Excitatory	PLEKHB2	5.4984876693291	1.06962451426061e-07	1.45859931135832e-06	1786	-0.393067576621876	ENSG00000115762	character(0)
222017	561	pairwise	MSN.1-Excitatory	INHBA	5.49223468991907	1.10341936104834e-07	1.50310494702304e-06	4779	-1.89520731958506	ENSG00000122641	character(0)
222018	562	pairwise	MSN.1-Excitatory	RIF1	5.49098870104567	1.11027666655357e-07	1.51086076364764e-06	1818	-0.514707811280263	ENSG00000080345	character(0)
222019	563	pairwise	MSN.1-Excitatory	MEF2D	5.48769535746352	1.12860213515237e-07	1.53418983440294e-06	896	-0.487653971030753	ENSG00000116604	character(0)
222020	564	pairwise	MSN.1-Excitatory	NHSL2	5.48641215697908	1.13582187051899e-07	1.54238907145162e-06	12701	-1.18521351017191	ENSG00000204131	character(0)
222021	565	pairwise	MSN.1-Excitatory	AMFR	5.48231280907138	1.15918902954706e-07	1.57083423607306e-06	9655	-0.428886167526027	ENSG00000159461	character(0)
222022	566	pairwise	MSN.1-Excitatory	GPR12	5.47967459202467	1.17447444200779e-07	1.58823200064011e-06	8243	-1.14624403726436	ENSG00000132975	character(0)
222023	567	pairwise	MSN.1-Excitatory	CIT	5.47815576848815	1.18336314613864e-07	1.59858692644868e-06	8107	-1.00269336456683	ENSG00000122966	character(0)
222024	568	pairwise	MSN.1-Excitatory	RC3H2	5.47757089993382	1.18680345759048e-07	1.6007321125761e-06	6063	-0.538166029315431	ENSG00000056586	character(0)
222025	569	pairwise	MSN.1-Excitatory	LRRTM3	5.46713599998124	1.24984681595729e-07	1.67770625864445e-06	6434	-1.00594646116994	ENSG00000198739	character(0)
222026	570	pairwise	MSN.1-Excitatory	ARL6IP5	5.46695348601352	1.25097801445681e-07	1.67770625864445e-06	2507	-0.30560492701122	ENSG00000144746	character(0)
222027	571	pairwise	MSN.1-Excitatory	SMG1	5.45904712885544	1.30094963383765e-07	1.73933348573433e-06	9488	-0.473532474569009	ENSG00000157106	character(0)
222028	572	pairwise	MSN.1-Excitatory	TMEM50A	5.45704826224817	1.3138881053017e-07	1.7548246278834e-06	217	-0.511318387121105	ENSG00000183726	character(0)
222029	573	pairwise	MSN.1-Excitatory	LINC01322	5.45242929854027	1.34426750919267e-07	1.7898749542912e-06	2777	-1.3009158070112	ENSG00000244128	character(0)
222030	574	pairwise	MSN.1-Excitatory	CBWD2	5.45033538522583	1.35826374280409e-07	1.80665777756994e-06	1738	-1.65585937861067	ENSG00000136682	character(0)
222031	575	pairwise	MSN.1-Excitatory	NETO2	5.44736140222384	1.37838679814275e-07	1.83154732993748e-06	9626	-1.09236106312513	ENSG00000171208	character(0)
222032	576	pairwise	MSN.1-Excitatory	DNMT3A	5.44065822764274	1.42481351636203e-07	1.88936967001142e-06	1370	-0.578520385453188	ENSG00000119772	character(0)
222033	577	pairwise	MSN.1-Excitatory	FAM102A	5.43896632917764	1.4367703454874e-07	1.90328088011402e-06	6105	-0.503618407032731	ENSG00000167106	character(0)
222034	578	pairwise	MSN.1-Excitatory	BTBD10	5.43830481749423	1.44147184333827e-07	1.90561990531745e-06	6888	-0.554244319514398	ENSG00000148925	character(0)
222035	579	pairwise	MSN.1-Excitatory	SYNGAP1	5.4335887737778	1.4754265813961e-07	1.94654348370775e-06	4180	-0.567265610877438	ENSG00000197283	character(0)
222036	580	pairwise	MSN.1-Excitatory	DDC	5.43222681909528	1.48537652805106e-07	1.95768102407704e-06	4820	-2.0819044835128	ENSG00000132437	character(0)
222037	581	pairwise	MSN.1-Excitatory	SMARCA2	5.41656560800074	1.60459271315234e-07	2.09988131069996e-06	5729	-0.328998111207429	ENSG00000080503	character(0)
222038	582	pairwise	MSN.1-Excitatory	IARS	5.415586077227	1.61235095031769e-07	2.10790936928744e-06	5928	-0.486689743385825	ENSG00000196305	character(0)
222039	583	pairwise	MSN.1-Excitatory	BTN2A2	5.41483835953878	1.61829771152786e-07	2.11043226579366e-06	4066	-2.02131561919649	ENSG00000124508	character(0)
222040	584	pairwise	MSN.1-Excitatory	EML1	5.41473044908727	1.61915770815782e-07	2.11043226579366e-06	8836	-1.18305896246124	ENSG00000066629	character(0)
222041	585	pairwise	MSN.1-Excitatory	PRR7	5.41347154143009	1.62922355565679e-07	2.11929661318e-06	3923	-0.514265372637666	ENSG00000131188	character(0)
222042	586	pairwise	MSN.1-Excitatory	SCIN	5.41201369227732	1.64095621596186e-07	2.13242178134303e-06	4695	-2.00133990924704	ENSG00000006747	character(0)
222043	587	pairwise	MSN.1-Excitatory	DAW1	5.41170522318262	1.64344927517616e-07	2.13352584903369e-06	2088	-2.07954788856965	ENSG00000123977	character(0)
222044	588	pairwise	MSN.1-Excitatory	VLDLR	5.40881606839134	1.66697925755307e-07	2.15975296622295e-06	5731	-0.669548568731354	ENSG00000147852	character(0)
222045	589	pairwise	MSN.1-Excitatory	PLCL2	5.4060646462328	1.689692223301e-07	2.18481916761888e-06	2246	-0.718079457854648	ENSG00000154822	character(0)
222046	590	pairwise	MSN.1-Excitatory	OPRD1	5.3972693591758	1.76433638697945e-07	2.27906616674301e-06	266	-1.87187297857416	ENSG00000116329	character(0)
222047	591	pairwise	MSN.1-Excitatory	TMEM248	5.39536262641867	1.78093686247311e-07	2.29822289747773e-06	4855	-0.423996846970241	ENSG00000106609	character(0)
222048	592	pairwise	MSN.1-Excitatory	SNHG14	5.39312214765355	1.8006373457012e-07	2.32133803593773e-06	8904	-0.35439713024431	ENSG00000224078	character(0)
222049	593	pairwise	MSN.1-Excitatory	SCN1A	5.38740213982422	1.85190024707851e-07	2.38505644916401e-06	1856	-0.798305647955137	ENSG00000144285	character(0)
222050	594	pairwise	MSN.1-Excitatory	CNMD	5.37988230729251	1.9214588628242e-07	2.46729762187772e-06	8351	-1.56094565091997	ENSG00000136110	character(0)
222051	595	pairwise	MSN.1-Excitatory	IDNK	5.37856924432444	1.93386272466665e-07	2.47832239798839e-06	5899	-0.714384167410876	ENSG00000148057	character(0)
222052	596	pairwise	MSN.1-Excitatory	LPGAT1	5.37832187989487	1.93620816233433e-07	2.47888110092942e-06	1141	-0.501355436489977	ENSG00000123684	character(0)
222053	597	pairwise	MSN.1-Excitatory	IGF1R	5.37174408783525	1.99960241524739e-07	2.55752103987602e-06	9288	-0.515529698546595	ENSG00000140443	character(0)
222054	598	pairwise	MSN.1-Excitatory	MMD	5.37097939642355	2.00710198841298e-07	2.56458641865918e-06	10402	-0.596935262441979	ENSG00000108960	character(0)
222055	599	pairwise	MSN.1-Excitatory	PPP4R4	5.37076453437261	2.00921413047422e-07	2.56476084973611e-06	8814	-0.991349032349089	ENSG00000119698	character(0)
222056	600	pairwise	MSN.1-Excitatory	TRIM9	5.36131293765604	2.10429643054612e-07	2.6763225680397e-06	8598	-0.361404580083439	ENSG00000100505	c("MSN.1-Inhibitory_top9"; "MSN.3-Inhibitory_top18")
222057	601	pairwise	MSN.1-Excitatory	SEC13	5.350732193957	2.21593441382111e-07	2.80930278908454e-06	2204	-0.448552130928594	ENSG00000157020	character(0)
222058	602	pairwise	MSN.1-Excitatory	SLC25A25	5.34931181956203	2.23135274579266e-07	2.82494106414953e-06	6106	-0.588167328806444	ENSG00000148339	character(0)
222059	603	pairwise	MSN.1-Excitatory	TMEM74B	5.33450997230455	2.39836826343308e-07	3.01701713138453e-06	11722	-0.879687664455995	ENSG00000125895	character(0)
222060	604	pairwise	MSN.1-Excitatory	KIAA1324	5.32831129201117	2.47186796155744e-07	3.09747006534157e-06	656	-0.980607216155524	ENSG00000116299	character(0)
222061	605	pairwise	MSN.1-Excitatory	ZC3H12C	5.32657780649806	2.49281145013277e-07	3.12070185589427e-06	7382	-0.645670790853077	ENSG00000149289	character(0)
222062	606	pairwise	MSN.1-Excitatory	SHISA9	5.32205986343831	2.54821036830359e-07	3.18224339908351e-06	9465	-0.688363047932111	ENSG00000237515	character(0)
222063	607	pairwise	MSN.1-Excitatory	GLG1	5.31047765136412	2.69575727702552e-07	3.34253304396803e-06	9795	-0.314892011671358	ENSG00000090863	character(0)
222064	608	pairwise	MSN.1-Excitatory	SLC25A29	5.30134947346368	2.81786473884848e-07	3.48727550426416e-06	8840	-0.49244220877224	ENSG00000197119	character(0)
222065	609	pairwise	MSN.1-Excitatory	NSF	5.29388813965197	2.92165439109077e-07	3.59602558487794e-06	10343	-0.552693853990398	ENSG00000073969	character(0)
222066	610	pairwise	MSN.1-Excitatory	NUDCD3	5.29135186732779	2.9577740415587e-07	3.62928380033223e-06	4800	-0.399029827914513	ENSG00000015676	character(0)
222067	611	pairwise	MSN.1-Excitatory	LYPLA2	5.28930045224403	2.98730597134994e-07	3.66021692143128e-06	204	-0.564144264510352	ENSG00000011009	character(0)
222068	612	pairwise	MSN.1-Excitatory	ADAMTS19	5.28920944919167	2.98862265961883e-07	3.66021692143128e-06	3685	-2.20697300313845	ENSG00000145808	character(0)
222069	613	pairwise	MSN.1-Excitatory	GNB2	5.28853597721819	2.99838442139859e-07	3.66871126848223e-06	5014	-0.351956627021186	ENSG00000172354	character(0)
222070	614	pairwise	MSN.1-Excitatory	GALNT18	5.28383665056642	3.06736771368208e-07	3.74253455441924e-06	6881	-0.966279960804522	ENSG00000110328	character(0)
222071	615	pairwise	MSN.1-Excitatory	ELK1	5.27302738880273	3.23194855853284e-07	3.92857267667354e-06	12609	-0.58898635226864	ENSG00000126767	character(0)
222072	616	pairwise	MSN.1-Excitatory	CLPTM1	5.27240866076281	3.24162459245409e-07	3.93664831237035e-06	11461	-0.419900630466406	ENSG00000104853	character(0)
222073	617	pairwise	MSN.1-Excitatory	TSPYL5	5.26813061037093	3.30930194589621e-07	4.01508017398361e-06	5553	-0.604244076963227	ENSG00000180543	character(0)
222074	618	pairwise	MSN.1-Excitatory	UNC80	5.26245035818299	3.4012873329911e-07	4.11898434299351e-06	2014	-0.618425726230714	ENSG00000144406	character(0)
222075	619	pairwise	MSN.1-Excitatory	PCMT1	5.25753673729522	3.48285868243853e-07	4.21383703778351e-06	4559	-0.34226774802007	ENSG00000120265	character(0)
222076	620	pairwise	MSN.1-Excitatory	SPTB	5.25715678737535	3.48924485282985e-07	4.21763283793642e-06	8666	-0.971479772991336	ENSG00000070182	character(0)
222077	621	pairwise	MSN.1-Excitatory	AP002852.1	5.2538894732481	3.54463337357871e-07	4.28059818193477e-06	5576	-2.03219727829787	ENSG00000253633	character(0)
222078	622	pairwise	MSN.1-Excitatory	DBP	5.25007491362822	3.61038052325701e-07	4.35545917509796e-06	11527	-0.440841471135182	ENSG00000105516	character(0)
222079	623	pairwise	MSN.1-Excitatory	AC104083.1	5.24835631388214	3.64038785183894e-07	4.37993652387147e-06	3301	-1.07048453368543	ENSG00000260244	character(0)
222080	624	pairwise	MSN.1-Excitatory	GRM5	5.24505098306009	3.69878282705367e-07	4.43785569878103e-06	7326	-1.00233042036067	ENSG00000168959	character(0)
222081	625	pairwise	MSN.1-Excitatory	USP25	5.2390307654144	3.80748876002107e-07	4.55129069063483e-06	12071	-0.97842703866355	ENSG00000155313	character(0)
222082	626	pairwise	MSN.1-Excitatory	CPSF1	5.23795893930607	3.82716536170142e-07	4.56656808139777e-06	5706	-0.648965131211471	ENSG00000071894	character(0)
222083	627	pairwise	MSN.1-Excitatory	PTGIS	5.23692975791739	3.84615205642025e-07	4.5850088151008e-06	11967	-1.74366143031879	ENSG00000124212	character(0)
222084	628	pairwise	MSN.1-Excitatory	ZNF83	5.23102833502436	3.95680338432466e-07	4.7082696182679e-06	11602	-0.706306808627233	ENSG00000167766	character(0)
222085	629	pairwise	MSN.1-Excitatory	WSCD2	5.22470729339899	4.07875249275664e-07	4.83820751093521e-06	8027	-0.951064993193599	ENSG00000075035	character(0)
222086	630	pairwise	MSN.1-Excitatory	POMGNT2	5.22459712873502	4.08090989406413e-07	4.83820751093521e-06	2329	-0.51123833147166	ENSG00000144647	character(0)
222087	631	pairwise	MSN.1-Excitatory	YPEL1	5.22436439333954	4.08547129552992e-07	4.83919601811765e-06	12242	-0.976538528049867	ENSG00000100027	character(0)
222088	632	pairwise	MSN.1-Excitatory	HES4	5.22272173355477	4.11780707687789e-07	4.87305118250034e-06	6	-0.68149509675967	ENSG00000188290	character(0)
222089	633	pairwise	MSN.1-Excitatory	NDEL1	5.21512903085434	4.27052855280873e-07	5.04000015205117e-06	10037	-0.488310203067274	ENSG00000166579	character(0)
222090	634	pairwise	MSN.1-Excitatory	KCNH2	5.21269064346168	4.32073181260885e-07	5.08999459086099e-06	5216	-0.570697226385494	ENSG00000055118	character(0)
222091	635	pairwise	MSN.1-Excitatory	MAP9	5.21114446333318	4.35286218242626e-07	5.12319645079399e-06	3299	-0.466844854507315	ENSG00000164114	character(0)
222092	636	pairwise	MSN.1-Excitatory	SNCAIP	5.20768357860926	4.42562442326698e-07	5.2041174151134e-06	3667	-1.63019546941417	ENSG00000064692	character(0)
222093	637	pairwise	MSN.1-Excitatory	GSTM3	5.19557889102107	4.6895250284587e-07	5.49949538567758e-06	671	-0.412344909538415	ENSG00000134202	character(0)
222094	638	pairwise	MSN.1-Excitatory	UBR3	5.19381296437131	4.72928035726895e-07	5.54111169657631e-06	1870	-0.397154804688186	ENSG00000144357	character(0)
222095	639	pairwise	MSN.1-Excitatory	CUL4B	5.19213829877955	4.76728342484277e-07	5.58060175124516e-06	12830	-0.485266991115171	ENSG00000158290	character(0)
222096	640	pairwise	MSN.1-Excitatory	CACHD1	5.19179182822619	4.77518279900177e-07	5.58481289158927e-06	510	-0.905167023956749	ENSG00000158966	character(0)
222097	641	pairwise	MSN.1-Excitatory	KCTD4	5.18733395636785	4.87796117258732e-07	5.6879891804713e-06	8308	-1.09488613873768	ENSG00000180332	MSN.3_top18
222098	642	pairwise	MSN.1-Excitatory	ATAD2	5.18450265149675	4.9443502781507e-07	5.75157305653695e-06	5624	-1.41472331354106	ENSG00000156802	character(0)
222099	643	pairwise	MSN.1-Excitatory	KLHL35	5.17836041257378	5.09140509069864e-07	5.9173340096195e-06	7280	-1.08343762174008	ENSG00000149243	character(0)
222100	644	pairwise	MSN.1-Excitatory	MRPS30	5.17789542952744	5.10270880904086e-07	5.92516688362867e-06	3475	-0.494577915177872	ENSG00000112996	character(0)
222101	645	pairwise	MSN.1-Excitatory	JAKMIP1	5.17660248319284	5.13426851027346e-07	5.95648559431368e-06	2959	-0.564080653468329	ENSG00000152969	character(0)
222102	646	pairwise	MSN.1-Excitatory	DLX5	5.17568702177966	5.15672864591725e-07	5.97720100725872e-06	4963	-1.46345795713158	ENSG00000105880	character(0)
222103	647	pairwise	MSN.1-Excitatory	TBC1D26	5.17432151476345	5.19040766815126e-07	6.01087175271541e-06	10057	-2.0204660720358	ENSG00000214946	character(0)
222104	648	pairwise	MSN.1-Excitatory	EGR2	5.17341117927312	5.21297882928857e-07	6.03163022832658e-06	6429	-2.04121587893397	ENSG00000122877	character(0)
222105	649	pairwise	MSN.1-Excitatory	ITPA	5.17264571319606	5.23203178047021e-07	6.04828464595408e-06	11743	-0.510942293127613	ENSG00000125877	character(0)
222106	650	pairwise	MSN.1-Excitatory	SLC6A6	5.17065462524957	5.28190846099659e-07	6.10051028831475e-06	2227	-1.10801445578237	ENSG00000131389	character(0)
222107	651	pairwise	MSN.1-Excitatory	C2CD2	5.16032024969337	5.54829127806275e-07	6.39679550371319e-06	12145	-1.22227804609645	ENSG00000157617	character(0)
222108	652	pairwise	MSN.1-Excitatory	RBMS1	5.15739558389435	5.62601658604324e-07	6.46917159610392e-06	1842	-1.06816678386945	ENSG00000153250	character(0)
222109	653	pairwise	MSN.1-Excitatory	EPHA7	5.15509684352341	5.68784828325596e-07	6.53448198347158e-06	4391	-1.00253170158716	ENSG00000135333	character(0)
222110	654	pairwise	MSN.1-Excitatory	IVNS1ABP	5.15464332963341	5.70012460147408e-07	6.54279554167431e-06	1041	-0.619358084760992	ENSG00000116679	character(0)
222111	655	pairwise	MSN.1-Excitatory	RIN1	5.15238501123007	5.76163969125269e-07	6.6017304917778e-06	7181	-1.23875596540485	ENSG00000174791	character(0)
222112	656	pairwise	MSN.1-Excitatory	ATL1	5.14586165567587	5.94297251755554e-07	6.79750389629128e-06	8593	-0.431014979072576	ENSG00000198513	character(0)
222113	657	pairwise	MSN.1-Excitatory	DESI2	5.14503059842117	5.96646785999857e-07	6.81837022522019e-06	1278	-1.02948335374848	ENSG00000121644	character(0)
222114	658	pairwise	MSN.1-Excitatory	TRAC	5.14269330247206	6.03303137482162e-07	6.88232102881672e-06	8473	-1.59138811582637	ENSG00000277734	character(0)
222115	659	pairwise	MSN.1-Excitatory	ARHGAP19	5.13660150808154	6.20992373787166e-07	7.07168683903946e-06	6583	-1.71625787405962	ENSG00000213390	character(0)
222116	660	pairwise	MSN.1-Excitatory	ZBTB11	5.13329044851497	6.30817047659144e-07	7.1772716149965e-06	2552	-0.560443560214684	ENSG00000066422	character(0)
222117	661	pairwise	MSN.1-Excitatory	LANCL1	5.12815923489077	6.46341210915346e-07	7.33461678330684e-06	2018	-0.424160439095368	ENSG00000115365	character(0)
222118	662	pairwise	MSN.1-Excitatory	ARHGAP27	5.12323882992576	6.615754088666e-07	7.50093620777834e-06	10336	-1.0750717851947	ENSG00000159314	character(0)
222119	663	pairwise	MSN.1-Excitatory	DUSP14	5.11521547982438	6.87166905035059e-07	7.77750720241076e-06	10207	-0.955382289033436	ENSG00000276023	character(0)
222120	664	pairwise	MSN.1-Excitatory	LINC01833	5.10848844834456	7.09361566547033e-07	8.01498382294949e-06	1473	-1.53619800607443	ENSG00000259439	character(0)
222121	665	pairwise	MSN.1-Excitatory	IGSF9B	5.10795656880709	7.11145776665318e-07	8.02790823710361e-06	7514	-1.30976115504626	ENSG00000080854	character(0)
222122	666	pairwise	MSN.1-Excitatory	DDX5	5.10338513846388	7.26661386949856e-07	8.195932341775e-06	10469	-0.280147431264259	ENSG00000108654	character(0)
222123	667	pairwise	MSN.1-Excitatory	NUDT5	5.10056596719792	7.36392929195264e-07	8.29848351285843e-06	6290	-0.583865909472973	ENSG00000165609	character(0)
222124	668	pairwise	MSN.1-Excitatory	RADX	5.09942737266153	7.40358997734157e-07	8.33594146451416e-06	12788	-0.864590240978107	ENSG00000147231	character(0)
222125	669	pairwise	MSN.1-Excitatory	OIP5-AS1	5.09832769938629	7.44209156903349e-07	8.37203056752104e-06	8971	-0.362696605794074	ENSG00000247556	MSN.1-MSN.3_top12
222126	670	pairwise	MSN.1-Excitatory	KCNA4	5.09550773646706	7.54171338932782e-07	8.47675525716483e-06	6935	-1.19262991128971	ENSG00000182255	character(0)
222127	671	pairwise	MSN.1-Excitatory	MRPS30-DT	5.09359303702642	7.61009065879021e-07	8.54621080730229e-06	3474	-1.04251632074476	ENSG00000251141	character(0)
222128	672	pairwise	MSN.1-Excitatory	DCK	5.09271521284323	7.6416399688077e-07	8.57422386128449e-06	3096	-0.514973454714625	ENSG00000156136	character(0)
222129	673	pairwise	MSN.1-Excitatory	ZDBF2	5.08698569741545	7.85069897490308e-07	8.80118947255542e-06	1999	-0.863987904229655	ENSG00000204186	character(0)
222130	674	pairwise	MSN.1-Excitatory	HYOU1	5.08634864816133	7.87428349396582e-07	8.81240933781589e-06	7445	-0.471780407466613	ENSG00000149428	character(0)
222131	675	pairwise	MSN.1-Excitatory	AC127496.5	5.07527114868381	8.29554476413847e-07	9.25195550928227e-06	10602	-1.60543877144088	ENSG00000262873	character(0)
222132	676	pairwise	MSN.1-Excitatory	CACNA1A	5.06968814684242	8.51606055718238e-07	9.45727101397276e-06	11120	-0.606185492675935	ENSG00000141837	character(0)
222133	677	pairwise	MSN.1-Excitatory	MT-ATP6	5.06899882831711	8.54367812317344e-07	9.47983157222544e-06	12972	-0.436662537571374	ENSG00000198899	c("MSN.2_top5"; "MSN.2-Endothelial.Ependymal_top12")
222134	678	pairwise	MSN.1-Excitatory	ARMCX2	5.06803978590946	8.58224668998937e-07	9.51449415281316e-06	12759	-0.46719988645544	ENSG00000184867	character(0)
222135	679	pairwise	MSN.1-Excitatory	DTWD1	5.05703202531146	9.03719909551641e-07	9.97626859336684e-06	9035	-0.596168952473757	ENSG00000104047	character(0)
222136	680	pairwise	MSN.1-Excitatory	B3GLCT	5.05157599421429	9.27127961631929e-07	1.0225977228467e-05	8263	-1.09131845331394	ENSG00000187676	character(0)
222137	681	pairwise	MSN.1-Excitatory	ZNF467	5.0513746765182	9.28002825112001e-07	1.02269377551817e-05	5200	-1.45772563084937	ENSG00000181444	character(0)
222138	682	pairwise	MSN.1-Excitatory	CREM	5.0487486164461	9.39488421999132e-07	1.03433630003976e-05	6367	-0.49721855679422	ENSG00000095794	character(0)
222139	683	pairwise	MSN.1-Excitatory	PRLR	5.04859583558595	9.40160864309746e-07	1.03433630003976e-05	3439	-1.34762834245955	ENSG00000113494	character(0)
222140	684	pairwise	MSN.1-Excitatory	RHBDD2	5.04635800583004	9.50063968137568e-07	1.04434635345994e-05	4888	-0.354259517774532	ENSG00000005486	c("D1.islands-WM_top14"; "MSN.3-WM_top7")
222141	685	pairwise	MSN.1-Excitatory	CNKSR2	5.04538724611773	9.54391263771566e-07	1.04821551491391e-05	12550	-1.02700573097833	ENSG00000149970	character(0)
222142	686	pairwise	MSN.1-Excitatory	DIAPH1	5.03608693016399	9.96828768098757e-07	1.09205325463781e-05	3779	-0.524650042654861	ENSG00000131504	character(0)
222143	687	pairwise	MSN.1-Excitatory	SRGAP1	5.03236256310642	1.01433108638551e-06	1.10842139423036e-05	7886	-0.903521769595518	ENSG00000196935	character(0)
222144	688	pairwise	MSN.1-Excitatory	SLC35F5	5.02925719165663	1.02915185631591e-06	1.12367110165628e-05	1740	-0.479711576194302	ENSG00000115084	character(0)
222145	689	pairwise	MSN.1-Excitatory	TTC12	5.01643491849782	1.09260088636565e-06	1.18894758648775e-05	7402	-1.32625245292227	ENSG00000149292	character(0)
222146	690	pairwise	MSN.1-Excitatory	ABI1	5.01504197883642	1.0997176554456e-06	1.19568966524245e-05	6343	-0.40167801522187	ENSG00000136754	character(0)
222147	691	pairwise	MSN.1-Excitatory	DHX9	5.01315733794482	1.10941814479764e-06	1.20493941448211e-05	1028	-0.34494661461251	ENSG00000135829	character(0)
222148	692	pairwise	MSN.1-Excitatory	THRA	5.01302908242948	1.11008129696549e-06	1.20493941448211e-05	10242	-0.278185987829881	ENSG00000126351	c("MSN.3_top4"; "MSN.3-WM_top17"; "MSN.3-Endothelial.Ependymal_top1"; "MSN.3-Excitatory_top20"; "MSN.3-Inhibitory_top1"; "MSN.3-MSN.2_top6")
222149	693	pairwise	MSN.1-Excitatory	BX664727.3	5.01235223151015	1.11358735848624e-06	1.20767173357809e-05	5859	-1.30815887188239	ENSG00000240240	character(0)
222150	694	pairwise	MSN.1-Excitatory	SNAP47	5.00998051732393	1.12595761226942e-06	1.21911440554476e-05	1203	-0.425311111248987	ENSG00000143740	character(0)
222151	695	pairwise	MSN.1-Excitatory	DPP7	5.00369478971241	1.15938982425465e-06	1.25217959221912e-05	6231	-0.336574759588885	ENSG00000176978	character(0)
222152	696	pairwise	MSN.1-Excitatory	SLITRK2	5.00124410894786	1.17268325651276e-06	1.26443305947248e-05	12886	-0.846421233518828	ENSG00000185985	character(0)
222153	697	pairwise	MSN.1-Excitatory	TPBGL	5.00007165640853	1.17909519334747e-06	1.27029160166281e-05	7277	-1.47022941313308	ENSG00000261594	character(0)
222154	698	pairwise	MSN.1-Excitatory	CACNA2D1	4.9923883987412	1.22196196235157e-06	1.3132044863616e-05	4911	-0.532350038367966	ENSG00000153956	character(0)
222155	699	pairwise	MSN.1-Excitatory	RASGRP1	4.99103284908919	1.22967995422902e-06	1.32040572090993e-05	8946	-0.720790220379232	ENSG00000172575	c("D1.islands-Endothelial.Ependymal_top10"; "D1.islands-WM_top12")
222156	700	pairwise	MSN.1-Excitatory	SLC8A1	4.9894731214947	1.23861888650396e-06	1.32780762878567e-05	1460	-0.552670231668818	ENSG00000183023	MSN.3-D1.islands_top9
222157	701	pairwise	MSN.1-Excitatory	DIAPH2	4.98855911317269	1.24388636088689e-06	1.33209210704851e-05	12745	-1.16207267415031	ENSG00000147202	character(0)
222158	702	pairwise	MSN.1-Excitatory	DNAJB4	4.98842383948255	1.24466779067158e-06	1.33209210704851e-05	554	-0.93161074841606	ENSG00000162616	character(0)
222159	703	pairwise	MSN.1-Excitatory	ARHGAP20	4.98467949694284	1.26648729378981e-06	1.35321300806415e-05	7384	-1.13193637734276	ENSG00000137727	character(0)
222160	704	pairwise	MSN.1-Excitatory	EDNRB	4.98433665422731	1.26850356252325e-06	1.35425273426618e-05	8373	-0.56830404910603	ENSG00000136160	character(0)
222161	705	pairwise	MSN.1-Excitatory	RGS7BP	4.98194098827416	1.28267956558315e-06	1.36826180118328e-05	3512	-1.7925668411437	ENSG00000186479	character(0)
222162	706	pairwise	MSN.1-Excitatory	CDC42EP3	4.98019248019181	1.29312284156835e-06	1.37713869805088e-05	1445	-0.932373380315786	ENSG00000163171	character(0)
222163	707	pairwise	MSN.1-Excitatory	ZFR	4.97780368253017	1.30752355119684e-06	1.39109639163858e-05	3430	-0.296603272264228	ENSG00000056097	character(0)
222164	708	pairwise	MSN.1-Excitatory	TPM1	4.97760523604885	1.30872683537444e-06	1.39109639163858e-05	9086	-0.515914134318907	ENSG00000140416	character(0)
222165	709	pairwise	MSN.1-Excitatory	SMAD3	4.97748709683689	1.30944368401044e-06	1.39109639163858e-05	9127	-0.741683192945271	ENSG00000166949	character(0)
222166	710	pairwise	MSN.1-Excitatory	WIPF3	4.97065740094074	1.35153783325408e-06	1.4322991143922e-05	4738	-0.923899253652846	ENSG00000122574	character(0)
222167	711	pairwise	MSN.1-Excitatory	SEMA3F	4.96885462328462	1.36286586127245e-06	1.44312598784983e-05	2406	-1.68389430440244	ENSG00000001617	character(0)
222168	712	pairwise	MSN.1-Excitatory	HNRNPDL	4.96847198649133	1.36528201857038e-06	1.44339316172837e-05	3128	-0.235888896817501	ENSG00000152795	character(0)
222169	713	pairwise	MSN.1-Excitatory	SLC16A11	4.96846251798229	1.36534185996182e-06	1.44339316172837e-05	9986	-1.83687341994411	ENSG00000174326	character(0)
222170	714	pairwise	MSN.1-Excitatory	DIO3OS	4.96373461089507	1.3955418693638e-06	1.47172417124946e-05	8846	-1.8383720751079	ENSG00000258498	character(0)
222171	715	pairwise	MSN.1-Excitatory	FGFR3	4.96130652338679	1.41130190982179e-06	1.48713647672943e-05	2928	-0.475064805632549	ENSG00000068078	character(0)
222172	716	pairwise	MSN.1-Excitatory	SYTL5	4.95984568340977	1.4208666988454e-06	1.4960009314202e-05	12575	-0.962311923369992	ENSG00000147041	character(0)
222173	717	pairwise	MSN.1-Excitatory	MCTP2	4.95880734658241	1.4277032942751e-06	1.50198088867741e-05	9285	-2.13999477363251	ENSG00000140563	character(0)
222174	718	pairwise	MSN.1-Excitatory	NDUFS2	4.95641621787122	1.44356825137498e-06	1.51584847092815e-05	940	-0.274299394536406	ENSG00000158864	character(0)
222175	719	pairwise	MSN.1-Excitatory	TMTC1	4.95597933916151	1.44648529164005e-06	1.51682326785712e-05	7684	-0.944184253297225	ENSG00000133687	character(0)
222176	720	pairwise	MSN.1-Excitatory	ABLIM2	4.95520751684679	1.45165270409001e-06	1.5210133498383e-05	2976	-0.898714500255345	ENSG00000163995	character(0)
222177	721	pairwise	MSN.1-Excitatory	PNKD	4.95484970878104	1.45405431673077e-06	1.5217579549888e-05	2037	-0.330208978961039	ENSG00000127838	character(0)
222178	722	pairwise	MSN.1-Excitatory	NTRK1	4.95419426691553	1.45846363242998e-06	1.52445852465427e-05	908	-1.95384518744967	ENSG00000198400	Inhibitory-Excitatory_top13
222179	723	pairwise	MSN.1-Excitatory	AC093297.2	4.94982634545813	1.48818001134001e-06	1.55301872244502e-05	3476	-0.665961985558325	ENSG00000272335	character(0)
222180	724	pairwise	MSN.1-Excitatory	MLF1	4.9398007237949	1.55862100891904e-06	1.62391797253507e-05	2763	-0.881764086576526	ENSG00000178053	character(0)
222181	725	pairwise	MSN.1-Excitatory	IFNAR1	4.93499608105371	1.59351253093399e-06	1.65761055100841e-05	12109	-0.44098548439089	ENSG00000142166	character(0)
222182	726	pairwise	MSN.1-Excitatory	SF3A1	4.93221589334184	1.61404641877915e-06	1.67762431821734e-05	12306	-0.360093640817958	ENSG00000099995	character(0)
222183	727	pairwise	MSN.1-Excitatory	GNB5	4.93154688852891	1.61902564410512e-06	1.68011118399462e-05	9052	-0.61031386882444	ENSG00000069966	character(0)
222184	728	pairwise	MSN.1-Excitatory	ARL4D	4.92882317939014	1.63945139849682e-06	1.69994872646052e-05	10303	-0.946024690378462	ENSG00000175906	character(0)
222185	729	pairwise	MSN.1-Excitatory	BTBD8	4.92842115992775	1.64248728315184e-06	1.70173742297503e-05	593	-0.60977984577465	ENSG00000189195	character(0)
222186	730	pairwise	MSN.1-Excitatory	PSD	4.92667208253176	1.65575903933589e-06	1.71411992413545e-05	6638	-0.442489992021741	ENSG00000059915	character(0)
222187	731	pairwise	MSN.1-Excitatory	AC007009.1	4.91957396189103	1.71069171809744e-06	1.76255554637627e-05	4689	-1.66879633009628	ENSG00000244239	character(0)
222188	732	pairwise	MSN.1-Excitatory	LMBRD2	4.91106155203706	1.77889756978206e-06	1.82926739916564e-05	3441	-0.430194749077987	ENSG00000164187	character(0)
222189	733	pairwise	MSN.1-Excitatory	IREB2	4.91096723980811	1.77966779012957e-06	1.82926739916564e-05	9206	-0.542426575958318	ENSG00000136381	character(0)
222190	734	pairwise	MSN.1-Excitatory	VDAC1	4.90896220892238	1.79611884515772e-06	1.84471636454411e-05	3710	-0.376806508412351	ENSG00000213585	character(0)
222191	735	pairwise	MSN.1-Excitatory	TRANK1	4.90735572361862	1.80940595764671e-06	1.85689392428218e-05	2286	-1.02209171333107	ENSG00000168016	character(0)
222192	736	pairwise	MSN.1-Excitatory	MTMR6	4.90634520397642	1.81781255693913e-06	1.86404759985654e-05	8236	-0.40610794671217	ENSG00000139505	character(0)
222193	737	pairwise	MSN.1-Excitatory	CFC1	4.90018359569114	1.86989508700237e-06	1.91443044317546e-05	1782	-1.8410613325324	ENSG00000136698	character(0)
222194	738	pairwise	MSN.1-Excitatory	TMEM159	4.89942342378489	1.87641980419108e-06	1.91959668227018e-05	9504	-1.06432325829998	ENSG00000011638	character(0)
222195	739	pairwise	MSN.1-Excitatory	PLD6	4.89634173974994	1.90309690204199e-06	1.94229591055889e-05	10074	-0.867866561506851	ENSG00000179598	character(0)
222196	740	pairwise	MSN.1-Excitatory	BX664615.2	4.89524809913201	1.91265209437284e-06	1.94983536648728e-05	5858	-1.47841826965805	ENSG00000283886	character(0)
222197	741	pairwise	MSN.1-Excitatory	MDH1	4.89515266511231	1.91348810422493e-06	1.94983536648728e-05	1529	-0.482904002658945	ENSG00000014641	character(0)
222198	742	pairwise	MSN.1-Excitatory	ACHE	4.89264431547953	1.93558863047334e-06	1.9701127729426e-05	5020	-0.650250347962427	ENSG00000087085	c("Inhibitory_top9"; "Inhibitory-MSN.2_top6"; "Inhibitory-MSN.3_top12"; "Inhibitory-WM_top4"; "Inhibitory-Endothelial.Ependymal_top11"; "Inhibitory-Excitatory_top5")
222199	743	pairwise	MSN.1-Excitatory	C1orf109	4.89252163471945	1.93667585373601e-06	1.9701127729426e-05	342	-1.09290495175537	ENSG00000116922	character(0)
222200	744	pairwise	MSN.1-Excitatory	APOE	4.88438985380252	2.01007382871231e-06	2.0370631104093e-05	11458	-0.394846244712298	ENSG00000130203	character(0)
222201	745	pairwise	MSN.1-Excitatory	GCSIR	4.88249830173581	2.0275289084343e-06	2.05314978855648e-05	2099	-1.52842373319131	ENSG00000232520	character(0)
222202	746	pairwise	MSN.1-Excitatory	RELCH	4.88156549440806	2.03619065881533e-06	2.05952330388873e-05	10809	-0.459575648185893	ENSG00000134444	character(0)
222203	747	pairwise	MSN.1-Excitatory	DBN1	4.88147898371467	2.03699578045996e-06	2.05952330388873e-05	3924	-0.83986774967324	ENSG00000113758	character(0)
222204	748	pairwise	MSN.1-Excitatory	FN1	4.88029486470561	2.04804691601248e-06	2.06747628799953e-05	2024	-0.705438165488207	ENSG00000115414	Endothelial.Ependymal-Excitatory_top15
222205	749	pairwise	MSN.1-Excitatory	GCLC	4.87869074673366	2.06311033517641e-06	2.08106436451128e-05	4303	-0.623459297242953	ENSG00000001084	character(0)
222206	750	pairwise	MSN.1-Excitatory	LDB2	4.87569468113141	2.09153224602826e-06	2.10646017206663e-05	2992	-1.11418953767396	ENSG00000169744	character(0)
222207	751	pairwise	MSN.1-Excitatory	ARL2	4.87476494181868	2.10042885958388e-06	2.11378042287736e-05	7133	-0.256190896271223	ENSG00000213465	MSN.3-Inhibitory_top7
222208	752	pairwise	MSN.1-Excitatory	GABRB1	4.87400428611665	2.1077347314783e-06	2.11948971991102e-05	3051	-0.870270952528002	ENSG00000163288	character(0)
222209	753	pairwise	MSN.1-Excitatory	FAM171B	4.87281036031738	2.11925161634933e-06	2.12777451534779e-05	1927	-0.45807083720445	ENSG00000144369	character(0)
222210	754	pairwise	MSN.1-Excitatory	ZNF503-AS2	4.87245799834932	2.12266219589226e-06	2.12955182589438e-05	6502	-1.90869344883847	ENSG00000237149	character(0)
222211	755	pairwise	MSN.1-Excitatory	ATP2B3	4.86895140204677	2.15689374254081e-06	2.15781820387546e-05	12913	-0.8830193359691	ENSG00000067842	character(0)
222212	756	pairwise	MSN.1-Excitatory	DENND1B	4.86491191431238	2.19698921151448e-06	2.19057710782496e-05	1057	-1.38946213222007	ENSG00000213047	character(0)
222213	757	pairwise	MSN.1-Excitatory	RRAGA	4.86351538553569	2.21101790804007e-06	2.20287294567737e-05	5765	-0.33784264317122	ENSG00000155876	character(0)
222214	758	pairwise	MSN.1-Excitatory	GAL3ST3	4.85684866145	2.27919021907394e-06	2.26905271656579e-05	7173	-0.858265572492107	ENSG00000175229	character(0)
222215	759	pairwise	MSN.1-Excitatory	PDPR	4.85231534079112	2.32670294346511e-06	2.31280686156693e-05	9767	-0.46047604286609	ENSG00000090857	character(0)
222216	760	pairwise	MSN.1-Excitatory	QTRT2	4.85008955799874	2.3503799715739e-06	2.33455491897264e-05	2585	-1.71013252081807	ENSG00000151576	character(0)
222217	761	pairwise	MSN.1-Excitatory	ACE	4.8487830134724	2.36438680961493e-06	2.34667198489457e-05	10452	-1.42273393200991	ENSG00000159640	character(0)
222218	762	pairwise	MSN.1-Excitatory	EPHB1	4.84538271382267	2.40121910932317e-06	2.3795898074224e-05	2683	-1.08873725725139	ENSG00000154928	character(0)
222219	763	pairwise	MSN.1-Excitatory	REM2	4.8449817015096	2.40559929372019e-06	2.38211213051682e-05	8479	-1.59169599154941	ENSG00000139890	character(0)
222220	764	pairwise	MSN.1-Excitatory	FIG4	4.84155219111811	2.44337601753537e-06	2.41583453614959e-05	4434	-0.849938719300863	ENSG00000112367	character(0)
222221	765	pairwise	MSN.1-Excitatory	ETV1	4.84054984816608	2.4545248807157e-06	2.42501080680755e-05	4697	-0.681476998850171	ENSG00000006468	c("Inhibitory-D1.islands_top19"; "MSN.3-D1.islands_top14")
222222	766	pairwise	MSN.1-Excitatory	GPR158	4.83961437681491	2.46497429320735e-06	2.43348260641961e-05	6339	-0.967793715005815	ENSG00000151025	character(0)
222223	767	pairwise	MSN.1-Excitatory	HECTD1	4.83766229897709	2.48691807312254e-06	2.44955769539277e-05	8535	-0.365526252613255	ENSG00000092148	character(0)
222224	768	pairwise	MSN.1-Excitatory	MT-ND3	4.83510939616955	2.51590095646612e-06	2.47622640006393e-05	12974	-0.406168096565342	ENSG00000198840	c("MSN.2_top2"; "MSN.2-Endothelial.Ependymal_top6")
222225	769	pairwise	MSN.1-Excitatory	ROBO2	4.83347782461612	2.53459474955851e-06	2.49084852678036e-05	2519	-0.612146961658222	ENSG00000185008	character(0)
222226	770	pairwise	MSN.1-Excitatory	RUNDC1	4.83310688933006	2.53886344632348e-06	2.49315622240328e-05	10294	-0.817134050616835	ENSG00000198863	character(0)
222227	771	pairwise	MSN.1-Excitatory	CCM2	4.83257075576964	2.54504551413599e-06	2.49733793382566e-05	4809	-0.41924997885125	ENSG00000136280	character(0)
222228	772	pairwise	MSN.1-Excitatory	LGALS8	4.82640289393379	2.61722079129908e-06	2.56428379718072e-05	1258	-0.511877122043717	ENSG00000116977	character(0)
222229	773	pairwise	MSN.1-Excitatory	TAPBP	4.82581382905067	2.6242164974692e-06	2.56813376564561e-05	4175	-0.337021753349234	ENSG00000231925	character(0)
222230	774	pairwise	MSN.1-Excitatory	CD47	4.82573898020887	2.62510669158198e-06	2.56813376564561e-05	2562	-0.287089423314312	ENSG00000196776	character(0)
222231	775	pairwise	MSN.1-Excitatory	CHST11	4.82513035836422	2.63235600992281e-06	2.5732865753628e-05	8010	-0.843558568524521	ENSG00000171310	character(0)
222232	776	pairwise	MSN.1-Excitatory	ZNF493	4.81876769345281	2.70930955084534e-06	2.64055980398455e-05	11238	-0.616038762272985	ENSG00000196268	character(0)
222233	777	pairwise	MSN.1-Excitatory	NPY1R	4.81766689504814	2.72284193648675e-06	2.64855454793446e-05	3317	-1.19258456884994	ENSG00000164128	character(0)
222234	778	pairwise	MSN.1-Excitatory	ALKAL2	4.81760271170443	2.7236329698756e-06	2.64855454793446e-05	1299	-1.60471262062726	ENSG00000189292	character(0)
222235	779	pairwise	MSN.1-Excitatory	AC233266.2	4.81314641243993	2.77910131404928e-06	2.69240994470058e-05	1652	-1.69331237792517	ENSG00000261600	character(0)
222236	780	pairwise	MSN.1-Excitatory	PEG3	4.80864915091932	2.83618537675347e-06	2.74361837265377e-05	11666	-0.462110832012431	ENSG00000198300	character(0)
222237	781	pairwise	MSN.1-Excitatory	ATR	4.80543684673814	2.8776512069087e-06	2.77958839048279e-05	2714	-0.797756592512066	ENSG00000175054	character(0)
222238	782	pairwise	MSN.1-Excitatory	ST6GALNAC5	4.80224916334735	2.91937787826072e-06	2.81638247039396e-05	547	-0.95465610546898	ENSG00000117069	character(0)
222239	783	pairwise	MSN.1-Excitatory	FAM126B	4.79559451883065	3.00837897540167e-06	2.89577573500525e-05	1976	-0.555817995928612	ENSG00000155744	character(0)
222240	784	pairwise	MSN.1-Excitatory	SAMD10	4.79558768672862	3.00847168276394e-06	2.89577573500525e-05	12056	-1.00729396397436	ENSG00000130590	character(0)
222241	785	pairwise	MSN.1-Excitatory	RAVER2	4.79554207779765	3.00909063820836e-06	2.89577573500525e-05	511	-1.11830233781413	ENSG00000162437	character(0)
222242	786	pairwise	MSN.1-Excitatory	CDH7	4.79406219594501	3.02924088593405e-06	2.91085160482574e-05	10816	-1.61555427742146	ENSG00000081138	character(0)
222243	787	pairwise	MSN.1-Excitatory	DDO	4.7918095534321	3.0601635421186e-06	2.93621900249694e-05	4438	-1.61436388503747	ENSG00000203797	character(0)
222244	788	pairwise	MSN.1-Excitatory	FUNDC1	4.79028851237843	3.08121550318649e-06	2.95423483473907e-05	12591	-0.521163090663337	ENSG00000069509	character(0)
222245	789	pairwise	MSN.1-Excitatory	GSTM4	4.78955659286996	3.09139541442381e-06	2.96180776900737e-05	668	-0.499184937211821	ENSG00000168765	character(0)
222246	790	pairwise	MSN.1-Excitatory	ATG9A	4.78700117001977	3.12719286357025e-06	2.99168885444871e-05	2054	-0.335701058596758	ENSG00000198925	character(0)
222247	791	pairwise	MSN.1-Excitatory	CDHR1	4.78371519637279	3.17381294195778e-06	3.03182042770389e-05	6523	-0.664955657365373	ENSG00000148600	c("MSN.1-D1.islands_top1"; "MSN.2-D1.islands_top1"; "MSN.3-D1.islands_top1")
222248	792	pairwise	MSN.1-Excitatory	KREMEN1	4.78179332802951	3.20138998089613e-06	3.05591505382305e-05	12287	-1.05356130011186	ENSG00000183762	character(0)
222249	793	pairwise	MSN.1-Excitatory	FBXO44	4.78120642945141	3.20985745820941e-06	3.06174647483281e-05	116	-0.350719565826602	ENSG00000132879	character(0)
222250	794	pairwise	MSN.1-Excitatory	DYNC2LI1	4.77811109699233	3.25487441734726e-06	3.09785774824062e-05	1468	-0.476176697484433	ENSG00000138036	character(0)
222251	795	pairwise	MSN.1-Excitatory	THSD7A	4.77475621917352	3.30435449921529e-06	3.14264689441852e-05	4693	-1.08055734405743	ENSG00000005108	character(0)
222252	796	pairwise	MSN.1-Excitatory	HEATR3	4.77374076482083	3.31947378494943e-06	3.15284287565761e-05	9636	-1.18939632099111	ENSG00000155393	character(0)
222253	797	pairwise	MSN.1-Excitatory	PNISR	4.77371003434738	3.31993237638573e-06	3.15284287565761e-05	4403	-0.411913254801038	ENSG00000132424	character(0)
222254	798	pairwise	MSN.1-Excitatory	CX3CL1	4.77035765902769	3.37032899477785e-06	3.19369423432161e-05	9675	-0.484309892843356	ENSG00000006210	character(0)
222255	799	pairwise	MSN.1-Excitatory	ELAVL1	4.76857074549586	3.39749285028202e-06	3.21708622774334e-05	11011	-0.410780631113992	ENSG00000066044	character(0)
222256	800	pairwise	MSN.1-Excitatory	PELO	4.76654036802696	3.4286143044607e-06	3.24418884114496e-05	3480	-1.11810681747726	ENSG00000152684	character(0)
222257	801	pairwise	MSN.1-Excitatory	COPS3	4.7638483418522	3.47030211486682e-06	3.27468936055682e-05	10076	-0.468305719831704	ENSG00000141030	character(0)
222258	802	pairwise	MSN.1-Excitatory	ACOX1	4.76303402520456	3.48300846155188e-06	3.28369033027353e-05	10552	-0.501546416266349	ENSG00000161533	character(0)
222259	803	pairwise	MSN.1-Excitatory	MBTPS1	4.75758986447193	3.56911874544275e-06	3.36243102709272e-05	9833	-0.437298121282221	ENSG00000140943	character(0)
222260	804	pairwise	MSN.1-Excitatory	MT-ND2	4.75713120455235	3.57646650757858e-06	3.36690994933902e-05	12968	-0.409259662376977	ENSG00000198763	c("MSN.2_top8"; "MSN.2-Endothelial.Ependymal_top5"; "MSN.2-Inhibitory_top12")
222261	805	pairwise	MSN.1-Excitatory	DNAJB9	4.75262429325092	3.64944859821577e-06	3.43064023910478e-05	5071	-0.465313588424001	ENSG00000128590	character(0)
222262	806	pairwise	MSN.1-Excitatory	EIF4A1	4.75172206018548	3.6642305143893e-06	3.44204345425484e-05	10010	-0.199009562667915	ENSG00000161960	character(0)
222263	807	pairwise	MSN.1-Excitatory	SAG	4.75060458210495	3.68261907576979e-06	3.45681567907761e-05	2119	-1.79292711751389	ENSG00000130561	character(0)
222264	808	pairwise	MSN.1-Excitatory	RNF144A-AS1	4.75022791056265	3.68883740994189e-06	3.45765250944878e-05	1314	-1.08983720310868	ENSG00000228203	character(0)
222265	809	pairwise	MSN.1-Excitatory	CDH11	4.74898416291158	3.70944205775232e-06	3.47445720012559e-05	9698	-0.554182472648895	ENSG00000140937	character(0)
222266	810	pairwise	MSN.1-Excitatory	CCNB1	4.7481325741788	3.72361399796708e-06	3.48521679319457e-05	3526	-1.35335743303511	ENSG00000134057	character(0)
222267	811	pairwise	MSN.1-Excitatory	VMP1	4.74706622273161	3.74143367515111e-06	3.49937262037549e-05	10434	-0.412108004703948	ENSG00000062716	character(0)
222268	812	pairwise	MSN.1-Excitatory	MAP2K1	4.74074040163224	3.84884833384202e-06	3.59207398058498e-05	9121	-0.510882150603432	ENSG00000169032	c("D1.islands-Endothelial.Ependymal_top9"; "D1.islands-WM_top8")
222269	813	pairwise	MSN.1-Excitatory	GAK	4.73988748155636	3.86355697007097e-06	3.60321096159923e-05	2914	-0.405211850990862	ENSG00000178950	character(0)
222270	814	pairwise	MSN.1-Excitatory	RBP4	4.7384587959217	3.88831632579812e-06	3.62369867491107e-05	6564	-0.620375695049467	ENSG00000138207	character(0)
222271	815	pairwise	MSN.1-Excitatory	NOB1	4.73232142595738	3.99643080908318e-06	3.71645163062448e-05	9765	-0.937275710870851	ENSG00000141101	character(0)
222272	816	pairwise	MSN.1-Excitatory	ERMAP	4.73151789117093	4.01079866769495e-06	3.72714304252082e-05	390	-1.15007694702963	ENSG00000164010	character(0)
222273	817	pairwise	MSN.1-Excitatory	PDYN	4.72952406670094	4.04666549987026e-06	3.75778337048038e-05	11729	-0.909030171307599	ENSG00000101327	character(0)
222274	818	pairwise	MSN.1-Excitatory	C8orf37	4.7252605795949	4.12440266555731e-06	3.82449967173322e-05	5547	-1.67646664086069	ENSG00000156172	character(0)
222275	819	pairwise	MSN.1-Excitatory	DOCK9-DT	4.71922826652556	4.23685727894966e-06	3.92037642161971e-05	8402	-1.86427762344833	ENSG00000260992	character(0)
222276	820	pairwise	MSN.1-Excitatory	MTMR12	4.7152715795965	4.31221838992334e-06	3.98315103467855e-05	3429	-0.48357066276397	ENSG00000150712	character(0)
222277	821	pairwise	MSN.1-Excitatory	MBNL1	4.71518383754543	4.31390414016179e-06	3.98315103467855e-05	2744	-0.369876449437241	ENSG00000152601	character(0)
222278	822	pairwise	MSN.1-Excitatory	HOMER1	4.71217236864133	4.37214911885551e-06	4.0340611130762e-05	3572	-0.621738148588314	ENSG00000152413	character(0)
222279	823	pairwise	MSN.1-Excitatory	AHCTF1	4.71191053888708	4.37724887687502e-06	4.03589807667554e-05	1289	-0.510531726150596	ENSG00000153207	character(0)
222280	824	pairwise	MSN.1-Excitatory	CRNDE	4.70898887068944	4.43454601495963e-06	4.08156056372908e-05	9651	-1.73222395049084	ENSG00000245694	character(0)
222281	825	pairwise	MSN.1-Excitatory	RIMS4	4.70747547568148	4.46450912335286e-06	4.10178750455533e-05	11926	-0.640826147409773	ENSG00000101098	character(0)
222282	826	pairwise	MSN.1-Excitatory	TMOD1	4.70647396186553	4.48444497936615e-06	4.11718986719458e-05	5961	-0.923140099815426	ENSG00000136842	character(0)
222283	827	pairwise	MSN.1-Excitatory	SCN2A	4.70607374126389	4.49243565035804e-06	4.121611280067e-05	1853	-0.515656171850066	ENSG00000136531	character(0)
222284	828	pairwise	MSN.1-Excitatory	FAM162A	4.70359975772018	4.54213608710261e-06	4.15839285492003e-05	2609	-0.337821777288013	ENSG00000114023	character(0)
222285	829	pairwise	MSN.1-Excitatory	ATP2B1-AS1	4.70036025870956	4.6080175898779e-06	4.21276650364753e-05	7960	-0.68007845367788	ENSG00000271614	character(0)
222286	830	pairwise	MSN.1-Excitatory	HMCES	4.69979008039858	4.61970826265005e-06	4.22048224248578e-05	2653	-0.579565361917018	ENSG00000183624	character(0)
222287	831	pairwise	MSN.1-Excitatory	ACADSB	4.69515071825478	4.71590082269332e-06	4.29401791688713e-05	6731	-0.460505494169366	ENSG00000196177	character(0)
222288	832	pairwise	MSN.1-Excitatory	INTS10	4.69509784625729	4.71700812566121e-06	4.29401791688713e-05	5300	-0.47662351454195	ENSG00000104613	character(0)
222289	833	pairwise	MSN.1-Excitatory	RIT2	4.694952859425	4.72004588460786e-06	4.29401791688713e-05	10759	-1.1083262539585	ENSG00000152214	character(0)
222290	834	pairwise	MSN.1-Excitatory	ABHD16A	4.69423260729284	4.73516457022649e-06	4.30475535368909e-05	4124	-0.414903906778143	ENSG00000204427	character(0)
222291	835	pairwise	MSN.1-Excitatory	SPON2	4.68449228552414	4.94426511968071e-06	4.48229397930831e-05	2920	-1.56078011364427	ENSG00000159674	character(0)
222292	836	pairwise	MSN.1-Excitatory	AIFM2	4.68310451907713	4.97477228278655e-06	4.50680347349162e-05	6454	-1.13661346464867	ENSG00000042286	character(0)
222293	837	pairwise	MSN.1-Excitatory	AC012588.1	4.67764245372524	5.09661699105649e-06	4.61075134340735e-05	10732	-1.64031588787474	ENSG00000263677	character(0)
222294	838	pairwise	MSN.1-Excitatory	HRH3	4.67641757409447	5.12433327016855e-06	4.632597110956e-05	12019	-0.897063013050716	ENSG00000101180	character(0)
222295	839	pairwise	MSN.1-Excitatory	SPOCK2	4.67215894485188	5.2218319369117e-06	4.71417400591014e-05	6472	-0.390151881044511	ENSG00000107742	character(0)
222296	840	pairwise	MSN.1-Excitatory	TDRD9	4.67040516839136	5.26250133785782e-06	4.74654558083353e-05	8872	-1.03875121454307	ENSG00000156414	character(0)
222297	841	pairwise	MSN.1-Excitatory	SLC25A3	4.67029775848807	5.26500203081211e-06	4.74654558083353e-05	7985	-0.253049665148396	ENSG00000075415	character(0)
222298	842	pairwise	MSN.1-Excitatory	CRACR2B	4.66669624061055	5.34951811461786e-06	4.81271269327575e-05	6804	-1.63001423622896	ENSG00000177685	character(0)
222299	843	pairwise	MSN.1-Excitatory	ZBTB21	4.6658786151316	5.36888652755506e-06	4.82367899861227e-05	12146	-0.84948862914318	ENSG00000173276	character(0)
222300	844	pairwise	MSN.1-Excitatory	CNFN	4.66585153726406	5.36952911971261e-06	4.82367899861227e-05	11430	-1.17888762645713	ENSG00000105427	character(0)
222301	845	pairwise	MSN.1-Excitatory	GULP1	4.66571145673377	5.37285459250758e-06	4.82367899861227e-05	1929	-0.822405285874942	ENSG00000144366	character(0)
222302	846	pairwise	MSN.1-Excitatory	CAMTA1	4.66527166832352	5.38330795313449e-06	4.82972383189993e-05	80	-0.341053689943817	ENSG00000171735	character(0)
222303	847	pairwise	MSN.1-Excitatory	SLC30A4	4.65728992427254	5.57646839027662e-06	4.98922898983949e-05	9022	-1.19267750519848	ENSG00000104154	character(0)
222304	848	pairwise	MSN.1-Excitatory	SRPRA	4.65709388007925	5.58129577241488e-06	4.99010893371143e-05	7495	-0.523942291233471	ENSG00000182934	character(0)
222305	849	pairwise	MSN.1-Excitatory	SGK3	4.65380276000221	5.66294004990961e-06	5.05266582322519e-05	5471	-0.577618136263503	ENSG00000104205	character(0)
222306	850	pairwise	MSN.1-Excitatory	ACAP3	4.65325586282326	5.67661822839047e-06	5.06139133523112e-05	14	-0.398287353919674	ENSG00000131584	character(0)
222307	851	pairwise	MSN.1-Excitatory	FAM27E3	4.64949692914916	5.7714963286215e-06	5.13540543784539e-05	5864	-1.45498276380004	ENSG00000274026	character(0)
222308	852	pairwise	MSN.1-Excitatory	CYFIP2	4.64930259749095	5.77644271578179e-06	5.13628625590954e-05	3848	-0.401417390233826	ENSG00000055163	character(0)
222309	853	pairwise	MSN.1-Excitatory	UNC13A	4.64550134503261	5.87402279715662e-06	5.21234203367651e-05	11179	-0.554595996675411	ENSG00000130477	character(0)
222310	854	pairwise	MSN.1-Excitatory	LINC00839	4.64332376277702	5.93063606989962e-06	5.25898343302165e-05	6374	-1.39228950593725	ENSG00000185904	character(0)
222311	855	pairwise	MSN.1-Excitatory	CLTC	4.64297849596935	5.93966054977999e-06	5.26339066602347e-05	10432	-0.275602253516674	ENSG00000141367	character(0)
222312	856	pairwise	MSN.1-Excitatory	SRM	4.6372374248169	6.09167248056568e-06	5.39441283374514e-05	110	-0.322524394857538	ENSG00000116649	D1.islands-Excitatory_top16
222313	857	pairwise	MSN.1-Excitatory	FBXO11	4.63621297254859	6.119189148436e-06	5.41508612985659e-05	1490	-0.392822912452568	ENSG00000138081	character(0)
222314	858	pairwise	MSN.1-Excitatory	ZNF516	4.63556039214571	6.13677978235208e-06	5.42325902889685e-05	10837	-0.928412015289713	ENSG00000101493	character(0)
222315	859	pairwise	MSN.1-Excitatory	ZNF667	4.63055197612493	6.27341549642914e-06	5.52520216924308e-05	11658	-0.545156213357735	ENSG00000198046	character(0)
222316	860	pairwise	MSN.1-Excitatory	ASF1A	4.6290921052674	6.31379113708194e-06	5.5494676060662e-05	4469	-0.565421841216632	ENSG00000111875	character(0)
222317	861	pairwise	MSN.1-Excitatory	PRR14L	4.62505105809569	6.42686424443875e-06	5.64503055624519e-05	12329	-0.548395538861246	ENSG00000183530	character(0)
222318	862	pairwise	MSN.1-Excitatory	CAMK1G	4.62271841297308	6.49301972230444e-06	5.69158555266416e-05	1129	-0.915774862854977	ENSG00000008118	character(0)
222319	863	pairwise	MSN.1-Excitatory	CDR2	4.62016531242795	6.56617933146992e-06	5.74795280385317e-05	9511	-0.860362957187919	ENSG00000140743	character(0)
222320	864	pairwise	MSN.1-Excitatory	PKM	4.61567300093913	6.69683945494031e-06	5.8544356770394e-05	9147	-0.280530862474402	ENSG00000067225	character(0)
222321	865	pairwise	MSN.1-Excitatory	THBS4	4.61388299993236	6.74959681282209e-06	5.8965858562622e-05	3576	-1.00899063760533	ENSG00000113296	character(0)
222322	866	pairwise	MSN.1-Excitatory	PTPDC1	4.61149475835737	6.82061001119034e-06	5.9546172942349e-05	5943	-0.886208829772748	ENSG00000158079	character(0)
222323	867	pairwise	MSN.1-Excitatory	SLC1A6	4.61118559457885	6.8298552834839e-06	5.95868153831908e-05	11140	-0.87361584754733	ENSG00000105143	character(0)
222324	868	pairwise	MSN.1-Excitatory	DHX30	4.60689917546591	6.95928725936357e-06	6.06345417456765e-05	2360	-0.275355902204041	ENSG00000132153	character(0)
222325	869	pairwise	MSN.1-Excitatory	KIF3B	4.6046407666324	7.02842870242041e-06	6.11958829073251e-05	11834	-0.401050087551032	ENSG00000101350	character(0)
222326	870	pairwise	MSN.1-Excitatory	SALL2	4.60402815399092	7.04729767403077e-06	6.13190471878468e-05	8472	-0.475816374772531	ENSG00000165821	character(0)
222327	871	pairwise	MSN.1-Excitatory	FOXJ3	4.60367120599717	7.05831444791767e-06	6.13737697005139e-05	381	-0.437382096382165	ENSG00000198815	character(0)
222328	872	pairwise	MSN.1-Excitatory	CCDC78	4.59669223853319	7.27707375634734e-06	6.31585403774732e-05	9335	-1.75273510066435	ENSG00000162004	character(0)
222329	873	pairwise	MSN.1-Excitatory	EPB41L4A	4.59665784122898	7.2781679559929e-06	6.31585403774732e-05	3644	-1.746840256157	ENSG00000129595	character(0)
222330	874	pairwise	MSN.1-Excitatory	EIF4H	4.59619309162526	7.29296746930083e-06	6.32446918413249e-05	4875	-0.222706469676544	ENSG00000106682	character(0)
222331	875	pairwise	MSN.1-Excitatory	EGR4	4.59570290687961	7.30860833818432e-06	6.3338019657082e-05	1584	-1.06539026605308	ENSG00000135625	character(0)
222332	876	pairwise	MSN.1-Excitatory	JPH1	4.59542443721652	7.31750815989141e-06	6.33728425161509e-05	5491	-1.18053312100653	ENSG00000104369	character(0)
222333	877	pairwise	MSN.1-Excitatory	LACTB	4.59453169657475	7.34611033647506e-06	6.35357790726977e-05	9087	-1.18603665626239	ENSG00000103642	character(0)
222334	878	pairwise	MSN.1-Excitatory	TSC22D1	4.59127679116478	7.45130748551093e-06	6.43598627923506e-05	8303	-0.354798592028764	ENSG00000102804	character(0)
222335	879	pairwise	MSN.1-Excitatory	IDH2	4.59049374511567	7.47683080181667e-06	6.45373786364256e-05	9264	-0.358026356834562	ENSG00000182054	character(0)
222336	880	pairwise	MSN.1-Excitatory	TTC22	4.58994997373171	7.49460448136306e-06	6.46478108817643e-05	487	-1.79479463280293	ENSG00000006555	character(0)
222337	881	pairwise	MSN.1-Excitatory	NTRK3	4.58930525538627	7.51573041685672e-06	6.47869935402616e-05	9248	-0.825444945007462	ENSG00000140538	character(0)
222338	882	pairwise	MSN.1-Excitatory	AOAH	4.58831438544662	7.54831075375335e-06	6.50246650333285e-05	4768	-1.27383046550243	ENSG00000136250	character(0)
222339	883	pairwise	MSN.1-Excitatory	KCNJ2	4.58233644835482	7.74777219177161e-06	6.66103169493901e-05	10499	-0.887786037624488	ENSG00000123700	character(0)
222340	884	pairwise	MSN.1-Excitatory	CAP1	4.58166655441669	7.77043764373794e-06	6.67609672342859e-05	366	-0.30521983448076	ENSG00000131236	MSN.1-MSN.3_top6
222341	885	pairwise	MSN.1-Excitatory	AC073210.3	4.57761212982355	7.90898488628904e-06	6.79063768477542e-05	4843	-1.39248423891637	ENSG00000286342	character(0)
222342	886	pairwise	MSN.1-Excitatory	GAS7	4.57245210892463	8.08875413975545e-06	6.94039697569764e-05	10041	-0.361930455485531	ENSG00000007237	c("MSN.1-Endothelial.Ependymal_top13"; "MSN.2-Endothelial.Ependymal_top11"; "MSN.1-Inhibitory_top18")
222343	887	pairwise	MSN.1-Excitatory	SLC7A10	4.56893427223284	8.21355926319253e-06	7.03817995741026e-05	11264	-0.921848165047347	ENSG00000130876	character(0)
222344	888	pairwise	MSN.1-Excitatory	CHCHD7	4.56512619243151	8.35075020247213e-06	7.14486569549724e-05	5438	-0.46549280151736	ENSG00000170791	character(0)
222345	889	pairwise	MSN.1-Excitatory	EIF2AK4	4.55500931982687	8.72601956280155e-06	7.43802928196256e-05	8949	-0.777599944818374	ENSG00000128829	character(0)
222346	890	pairwise	MSN.1-Excitatory	KCTD8	4.55333667278911	8.78960671253255e-06	7.48731458937648e-05	3043	-1.04759278739699	ENSG00000183783	character(0)
222347	891	pairwise	MSN.1-Excitatory	HERC3	4.55070832310584	8.8904273678971e-06	7.56327182765663e-05	3158	-0.834569941576111	ENSG00000138641	character(0)
222348	892	pairwise	MSN.1-Excitatory	IMPG1	4.54968543330802	8.92996431621418e-06	7.59193167996676e-05	4342	-1.76594318547568	ENSG00000112706	character(0)
222349	893	pairwise	MSN.1-Excitatory	PCDHB10	4.54771598067328	9.00656494008656e-06	7.65204358980391e-05	3774	-1.09123954374608	ENSG00000120324	character(0)
222350	894	pairwise	MSN.1-Excitatory	AMH	4.54118125652673	9.26528376808867e-06	7.86156299851811e-05	10913	-1.47459014124542	ENSG00000104899	character(0)
222351	895	pairwise	MSN.1-Excitatory	HS2ST1	4.53228517646258	9.62900696756191e-06	8.14887669184412e-05	576	-0.519949106816167	ENSG00000153936	character(0)
222352	896	pairwise	MSN.1-Excitatory	LINC01616	4.53185063974114	9.64712067116469e-06	8.1588873324469e-05	6934	-1.09785983182126	ENSG00000261340	character(0)
222353	897	pairwise	MSN.1-Excitatory	SYT16	4.53056269499643	9.70100150117112e-06	8.19197895255577e-05	8653	-0.787923154948165	ENSG00000139973	character(0)
222354	898	pairwise	MSN.1-Excitatory	PTGR1	4.52826304361429	9.79792740222151e-06	8.25952555426231e-05	6011	-0.986276186957706	ENSG00000106853	character(0)
222355	899	pairwise	MSN.1-Excitatory	EXOSC6	4.52733305031851	9.83738874876668e-06	8.28203506721719e-05	9768	-0.312853839094076	ENSG00000223496	character(0)
222356	900	pairwise	MSN.1-Excitatory	RRP12	4.52634779793661	9.87936157275175e-06	8.31198133100863e-05	6586	-0.800331726263312	ENSG00000052749	character(0)
222357	901	pairwise	MSN.1-Excitatory	PTBP3	4.5170789129013	1.02827497096151e-05	8.62342743735292e-05	6017	-0.557902441583749	ENSG00000119314	character(0)
222358	902	pairwise	MSN.1-Excitatory	SERTAD4-AS1	4.51463877595146	1.039155182103e-05	8.69781597296013e-05	1134	-1.17730052593026	ENSG00000203706	character(0)
222359	903	pairwise	MSN.1-Excitatory	SNX32	4.51219300629682	1.0501715432681e-05	8.77870378281168e-05	7163	-0.935197594536132	ENSG00000172803	character(0)
222360	904	pairwise	MSN.1-Excitatory	AC104024.2	4.51166508740403	1.05256411405926e-05	8.79304203907162e-05	10072	-1.60159529264103	ENSG00000260328	character(0)
222361	905	pairwise	MSN.1-Excitatory	FKBP11	4.50890459805317	1.0651604709139e-05	8.89254870315386e-05	7739	-1.21629015805473	ENSG00000134285	character(0)
222362	906	pairwise	MSN.1-Excitatory	TXNDC15	4.5044713574001	1.08569354554883e-05	9.03491897968903e-05	3722	-0.345783271348967	ENSG00000113621	character(0)
222363	907	pairwise	MSN.1-Excitatory	MTO1	4.50274514041475	1.09379120859121e-05	9.09647499675279e-05	4332	-0.588522830255528	ENSG00000135297	character(0)
222364	908	pairwise	MSN.1-Excitatory	FTCD	4.49302591500672	1.14047892991321e-05	9.44843488713036e-05	12178	-1.66282758805271	ENSG00000160282	character(0)
222365	909	pairwise	MSN.1-Excitatory	DCTN1	4.49202605237661	1.14538915296806e-05	9.48306248968838e-05	1595	-0.257880079500415	ENSG00000204843	character(0)
222366	910	pairwise	MSN.1-Excitatory	PLAGL2	4.48959772186907	1.15739918006792e-05	9.56419869868987e-05	11832	-1.35099883569747	ENSG00000126003	character(0)
222367	911	pairwise	MSN.1-Excitatory	PSMD6	4.48631349074639	1.17383499732838e-05	9.67933552119554e-05	2496	-0.36567881375851	ENSG00000163636	character(0)
222368	912	pairwise	MSN.1-Excitatory	MGAT5B	4.48621830084687	1.1743147008075e-05	9.67933552119554e-05	10569	-0.855495102081812	ENSG00000167889	character(0)
222369	913	pairwise	MSN.1-Excitatory	INTU	4.47616984050984	1.22602690312985e-05	0.000100672240711143	3241	-0.607531046854227	ENSG00000164066	character(0)
222370	914	pairwise	MSN.1-Excitatory	ECE2	4.47587982477471	1.22755142264604e-05	0.000100733707767326	2834	-0.79987741015935	ENSG00000145194	character(0)
222371	915	pairwise	MSN.1-Excitatory	PUS1	4.4741993365377	1.2364211295543e-05	0.000101397467491307	8194	-0.926025994895545	ENSG00000177192	character(0)
222372	916	pairwise	MSN.1-Excitatory	DBF4	4.47324991591362	1.24145941115366e-05	0.000101746376739879	4925	-1.63157257084833	ENSG00000006634	character(0)
222373	917	pairwise	MSN.1-Excitatory	ARHGAP32	4.46990335130783	1.2593763746434e-05	0.000103149678836723	7503	-0.784199796776036	ENSG00000134909	character(0)
222374	918	pairwise	MSN.1-Excitatory	SGCE	4.4687115672601	1.265816779893e-05	0.000103611812336513	4952	-0.407301578118202	ENSG00000127990	character(0)
222375	919	pairwise	MSN.1-Excitatory	FRY	4.46731127880615	1.27342437793359e-05	0.000104146718832627	8264	-0.803075596557621	ENSG00000073910	character(0)
222376	920	pairwise	MSN.1-Excitatory	KCNK4	4.46721369623586	1.27395616627802e-05	0.000104146718832627	7118	-1.06987122417584	ENSG00000182450	character(0)
222377	921	pairwise	MSN.1-Excitatory	UNC13B	4.46602001339392	1.28047858130119e-05	0.000104614052501271	5822	-0.489853616521148	ENSG00000198722	character(0)
222378	922	pairwise	MSN.1-Excitatory	B9D1	4.46415446092828	1.29073645805365e-05	0.000105385790556305	10099	-0.886142438442244	ENSG00000108641	character(0)
222379	923	pairwise	MSN.1-Excitatory	HTR5A-AS1	4.46220518833569	1.30153899539816e-05	0.000106201000869006	5240	-1.12782523381331	ENSG00000220575	character(0)
222380	924	pairwise	MSN.1-Excitatory	NARS	4.46090106001847	1.30881468603204e-05	0.000106727589535602	10799	-0.317817218843146	ENSG00000134440	character(0)
222381	925	pairwise	MSN.1-Excitatory	RALGPS2	4.45439887315161	1.34567703911529e-05	0.000109375107458338	1007	-0.963072169810355	ENSG00000116191	character(0)
222382	926	pairwise	MSN.1-Excitatory	MRPL34	4.45428409173965	1.34633663317226e-05	0.000109375107458338	11170	-0.359566526599677	ENSG00000130312	character(0)
222383	927	pairwise	MSN.1-Excitatory	PIGB	4.4509977383256	1.36535400953917e-05	0.000110792200650787	9061	-1.30180803413832	ENSG00000069943	character(0)
222384	928	pairwise	MSN.1-Excitatory	SLC16A6	4.45097491339965	1.36548698999584e-05	0.000110792200650787	10491	-1.5318725621181	ENSG00000108932	character(0)
222385	929	pairwise	MSN.1-Excitatory	UBE2O	4.44860899904757	1.37933873689859e-05	0.000111637004254473	10559	-0.540213699919216	ENSG00000175931	character(0)
222386	930	pairwise	MSN.1-Excitatory	CLVS1	4.44799147997242	1.38297628160733e-05	0.000111861670329136	5452	-0.625200147975359	ENSG00000177182	character(0)
222387	931	pairwise	MSN.1-Excitatory	GALNT1	4.44657501403919	1.39135492092705e-05	0.000112469300021638	10748	-0.450160453309318	ENSG00000141429	character(0)
222388	932	pairwise	MSN.1-Excitatory	PHF14	4.44545976732366	1.3979860761722e-05	0.00011286477139843	4692	-0.403491656465414	ENSG00000106443	character(0)
222389	933	pairwise	MSN.1-Excitatory	CRYBG3	4.44312941088463	1.41194026666958e-05	0.00011392050057119	2534	-1.05070635710423	ENSG00000080200	character(0)
222390	934	pairwise	MSN.1-Excitatory	RPP25L	4.44067610866249	1.42677514980895e-05	0.000115045931644843	5809	-0.779623807099661	ENSG00000164967	character(0)
222391	935	pairwise	MSN.1-Excitatory	ZNF714	4.43719815214618	1.44806274808985e-05	0.000116545260977696	11234	-1.57186798529583	ENSG00000160352	character(0)
222392	936	pairwise	MSN.1-Excitatory	ERLIN1	4.43422714405897	1.46648868380429e-05	0.000117809134239772	6610	-1.07736559302516	ENSG00000107566	character(0)
222393	937	pairwise	MSN.1-Excitatory	STYK1	4.43236068909846	1.47817918632484e-05	0.000118601496890415	7612	-1.28415774853934	ENSG00000060140	character(0)
222394	938	pairwise	MSN.1-Excitatory	LRP12	4.42931330326594	1.49745896417024e-05	0.00012007419563223	5588	-0.786194122119127	ENSG00000147650	character(0)
222395	939	pairwise	MSN.1-Excitatory	TOMM34	4.42527711022922	1.52336650488367e-05	0.000121925671802711	11929	-0.802744052429151	ENSG00000025772	character(0)
222396	940	pairwise	MSN.1-Excitatory	DCLK3	4.42148678520325	1.54808723917119e-05	0.000123827902273077	2285	-1.33297453520012	ENSG00000163673	character(0)
222397	941	pairwise	MSN.1-Excitatory	STK32A	4.41489832207075	1.59197677249664e-05	0.00012702546072865	3799	-1.37541297754673	ENSG00000169302	character(0)
222398	942	pairwise	MSN.1-Excitatory	AL355472.3	4.41068307093208	1.62068081079538e-05	0.000129157018328702	1243	-1.5993160674697	ENSG00000273367	character(0)
222399	943	pairwise	MSN.1-Excitatory	CNST	4.40696923257417	1.64638146566253e-05	0.000130785614981385	1285	-0.520635771202653	ENSG00000162852	character(0)
222400	944	pairwise	MSN.1-Excitatory	KHDRBS2	4.40685741488571	1.64716130407152e-05	0.000130785614981385	4315	-0.929197531915325	ENSG00000112232	character(0)
222401	945	pairwise	MSN.1-Excitatory	DPH6-DT	4.40622400754113	1.65158550633171e-05	0.000131056742317838	8941	-1.59916431018538	ENSG00000248079	character(0)
222402	946	pairwise	MSN.1-Excitatory	AC092969.1	4.40164569997368	1.68390471361587e-05	0.000133376760171819	2684	-1.43811934221648	ENSG00000240086	character(0)
222403	947	pairwise	MSN.1-Excitatory	CBARP	4.39676401318023	1.71903378459412e-05	0.000135580173703529	10880	-0.747322837110536	ENSG00000099625	character(0)
222404	948	pairwise	MSN.1-Excitatory	PABPC1L	4.39338479612158	1.74376162777186e-05	0.000137446954776772	11928	-1.52321764774294	ENSG00000101104	character(0)
222405	949	pairwise	MSN.1-Excitatory	DRAM2	4.39295185055552	1.7469543153142e-05	0.000137615054134763	685	-0.778290022968233	ENSG00000156171	character(0)
222406	950	pairwise	MSN.1-Excitatory	ITGB1BP1	4.38589298355983	1.79980666112245e-05	0.000141435169943654	1320	-0.364107555789647	ENSG00000119185	character(0)
222407	951	pairwise	MSN.1-Excitatory	RGS17	4.3854006854789	1.80354934327291e-05	0.00014164354249467	4572	-0.96837429094126	ENSG00000091844	character(0)
222408	952	pairwise	MSN.1-Excitatory	C4orf50	4.38361278348404	1.81720470888264e-05	0.000142629694865262	2958	-0.796096673372334	ENSG00000181215	character(0)
222409	953	pairwise	MSN.1-Excitatory	RBM20	4.37803818031776	1.86042116020272e-05	0.000145597165854301	6674	-1.71669757612202	ENSG00000203867	character(0)
222410	954	pairwise	MSN.1-Excitatory	PPP1R16B	4.37801281007218	1.8606200751216e-05	0.000145597165854301	11903	-0.502651727883254	ENSG00000101445	character(0)
222411	955	pairwise	MSN.1-Excitatory	ZSCAN31	4.37736095377974	1.86573794260575e-05	0.000145909698619927	4080	-1.71304658147665	ENSG00000235109	character(0)
222412	956	pairwise	MSN.1-Excitatory	RSAD1	4.37578941709336	1.87813199613113e-05	0.000146702223668919	10385	-0.756022819892623	ENSG00000136444	character(0)
222413	957	pairwise	MSN.1-Excitatory	KCNJ11	4.36780640629698	1.9423197885927e-05	0.000151351713658526	6902	-1.48152793042465	ENSG00000187486	character(0)
222414	958	pairwise	MSN.1-Excitatory	PHLDA1	4.36686595387814	1.95001860843986e-05	0.000151678499549229	7932	-0.471535686376185	ENSG00000139289	character(0)
222415	959	pairwise	MSN.1-Excitatory	TRIM46	4.36540159369024	1.96206457594721e-05	0.000152432808647197	862	-0.754747104061628	ENSG00000163462	character(0)
222416	960	pairwise	MSN.1-Excitatory	SCN3A	4.36184870229287	1.99158829697074e-05	0.000154541537784065	1852	-0.509793244556421	ENSG00000153253	character(0)
222417	961	pairwise	MSN.1-Excitatory	FAM200A	4.36057213449991	2.0022999380308e-05	0.000155187210719498	4983	-1.29368632410226	ENSG00000221909	character(0)
222418	962	pairwise	MSN.1-Excitatory	ARHGEF17	4.3602010842901	2.00542375587049e-05	0.00015533658233121	7257	-0.770421640138188	ENSG00000110237	character(0)
222419	963	pairwise	MSN.1-Excitatory	TARSL2	4.35956673160155	2.01077510487101e-05	0.00015560424183686	9301	-0.473689715408585	ENSG00000185418	character(0)
222420	964	pairwise	MSN.1-Excitatory	ARF1	4.35950737648302	2.01127651981398e-05	0.00015560424183686	1205	-0.239253161557663	ENSG00000143761	character(0)
222421	965	pairwise	MSN.1-Excitatory	CIART	4.35885410860665	2.01680306512278e-05	0.00015593887666125	781	-1.00429649747348	ENSG00000159208	character(0)
222422	966	pairwise	MSN.1-Excitatory	EPHB6	4.35746751732424	2.02858170161753e-05	0.000156756236014278	5180	-0.849320140844584	ENSG00000106123	character(0)
222423	967	pairwise	MSN.1-Excitatory	TMOD3	4.35644531424544	2.03730718210693e-05	0.000157243292735506	9049	-0.78722064436189	ENSG00000138594	character(0)
222424	968	pairwise	MSN.1-Excitatory	NDUFV1	4.35357100420299	2.06203542378284e-05	0.000159057301672898	7217	-0.197284587505621	ENSG00000167792	character(0)
222425	969	pairwise	MSN.1-Excitatory	ZNF140	4.35341368740828	2.06339712268905e-05	0.000159067823317989	8209	-1.36944734919596	ENSG00000196387	character(0)
222426	970	pairwise	MSN.1-Excitatory	APPBP2	4.35260336354651	2.07042477147634e-05	0.000159514862808937	10441	-0.418159089048229	ENSG00000062725	character(0)
222427	971	pairwise	MSN.1-Excitatory	ANXA6	4.35193963964073	2.076198099958e-05	0.00015986479082832	3829	-0.393038488124775	ENSG00000197043	character(0)
222428	972	pairwise	MSN.1-Excitatory	AC060780.1	4.35105651860502	2.08390376210679e-05	0.000160363003198994	10301	-0.946516218387822	ENSG00000267002	character(0)
222429	973	pairwise	MSN.1-Excitatory	TMEM100	4.35021149721045	2.09130264813149e-05	0.000160837031860445	10403	-1.63202962110909	ENSG00000166292	character(0)
222430	974	pairwise	MSN.1-Excitatory	SKIL	4.3489655974977	2.10225751969346e-05	0.000161583819542099	2787	-0.414587842148747	ENSG00000136603	character(0)
222431	975	pairwise	MSN.1-Excitatory	NFRKB	4.34857404425662	2.10571169081964e-05	0.00016175354538592	7504	-0.942602104006638	ENSG00000170322	character(0)
222432	976	pairwise	MSN.1-Excitatory	ADIPOR1	4.34439704387414	2.14290019464509e-05	0.000164124662695473	1084	-0.301235512185108	ENSG00000159346	character(0)
222433	977	pairwise	MSN.1-Excitatory	CA11	4.34414853838989	2.14513240539897e-05	0.000164198755229301	11528	-0.391228411936205	ENSG00000063180	character(0)
222434	978	pairwise	MSN.1-Excitatory	WDR61	4.34345574694789	2.1513672067535e-05	0.000164578957442981	9204	-0.401166469216526	ENSG00000140395	character(0)
222435	979	pairwise	MSN.1-Excitatory	NBN	4.33154395490768	2.26132343986929e-05	0.000172685299390489	5524	-0.463334826883543	ENSG00000104320	character(0)
222436	980	pairwise	MSN.1-Excitatory	ZBTB38	4.3294467703765	2.28123167797291e-05	0.000174103172507022	2707	-0.377672124288112	ENSG00000177311	character(0)
222437	981	pairwise	MSN.1-Excitatory	THY1	4.32716115698252	2.30311987399565e-05	0.000175567247235535	7458	-0.390502841626772	ENSG00000154096	character(0)
222438	982	pairwise	MSN.1-Excitatory	LDB1	4.32676617534351	2.3069227542571e-05	0.000175753938942287	6634	-1.47445342508485	ENSG00000198728	character(0)
222439	983	pairwise	MSN.1-Excitatory	PDIA3	4.3256411119161	2.3177878609237e-05	0.000176478134959011	9007	-0.301424180687539	ENSG00000167004	character(0)
222440	984	pairwise	MSN.1-Excitatory	SPON1	4.32422913478875	2.33149317943162e-05	0.000177209862150944	6890	-0.553808195065237	ENSG00000262655	character(0)
222441	985	pairwise	MSN.1-Excitatory	BEST4	4.31728445559558	2.400039339474e-05	0.000182206495351178	416	-1.72925254591033	ENSG00000142959	character(0)
222442	986	pairwise	MSN.1-Excitatory	BRI3BP	4.31671758328753	2.40571897999992e-05	0.000182530939791695	8180	-0.35251797224496	ENSG00000184992	character(0)
222443	987	pairwise	MSN.1-Excitatory	CALY	4.31655250606986	2.40737535066754e-05	0.000182549922911017	6768	-0.385135871433121	ENSG00000130643	character(0)
222444	988	pairwise	MSN.1-Excitatory	CSNK1G1	4.31585579101952	2.41437817343793e-05	0.000182974065660077	9099	-0.760847138020567	ENSG00000169118	character(0)
222445	989	pairwise	MSN.1-Excitatory	TSPYL1	4.31381376059652	2.43501562372159e-05	0.000184430413227268	4460	-0.412151010658835	ENSG00000189241	character(0)
222446	990	pairwise	MSN.1-Excitatory	STS	4.31169694185057	2.45658723984678e-05	0.00018587513725789	12507	-0.791061498519336	ENSG00000101846	character(0)
222447	991	pairwise	MSN.1-Excitatory	GLE1	4.31166113054566	2.45695374776259e-05	0.00018587513725789	6121	-1.13532252657408	ENSG00000119392	character(0)
222448	992	pairwise	MSN.1-Excitatory	SLC9A1	4.30962475555946	2.4778812525677e-05	0.000187131206636613	242	-0.657755611749734	ENSG00000090020	character(0)
222449	993	pairwise	MSN.1-Excitatory	ICA1	4.30926566421192	2.48158924230194e-05	0.000187302276416069	4688	-0.784417378643775	ENSG00000003147	character(0)
222450	994	pairwise	MSN.1-Excitatory	KRIT1	4.30890225364897	2.48534724316504e-05	0.000187476919876633	4937	-0.95519871346113	ENSG00000001631	character(0)
222451	995	pairwise	MSN.1-Excitatory	WIF1	4.30584860029244	2.51714089670924e-05	0.000189764942631123	7893	-0.944700193884677	ENSG00000156076	character(0)
222452	996	pairwise	MSN.1-Excitatory	TXNDC11	4.30504689794862	2.52555230416603e-05	0.000190288566527472	9459	-0.76414114782477	ENSG00000153066	character(0)
222453	997	pairwise	MSN.1-Excitatory	LRRN3	4.30082064370807	2.57034076509429e-05	0.000193438630796835	5073	-0.486680059855118	ENSG00000173114	character(0)
222454	998	pairwise	MSN.1-Excitatory	JCAD	4.30026249590533	2.57631239012891e-05	0.000193570195063585	6353	-0.853332694338539	ENSG00000165757	character(0)
222455	999	pairwise	MSN.1-Excitatory	CNIH4	4.30023917958233	2.57656214042424e-05	0.000193570195063585	1183	-0.351990447965814	ENSG00000143771	character(0)
222456	1000	pairwise	MSN.1-Excitatory	SIDT2	4.29983981766179	2.58084346411529e-05	0.000193779698387187	7419	-0.726935793171155	ENSG00000149577	character(0)
222457	1001	pairwise	MSN.1-Excitatory	NECAB2	4.2963110920143	2.61897004906536e-05	0.000196415188775081	9832	-0.816031101785756	ENSG00000103154	character(0)
222458	1002	pairwise	MSN.1-Excitatory	FBXO10	4.293947700501	2.64480658136676e-05	0.000198123941369321	5846	-1.28334853381494	ENSG00000147912	character(0)
222459	1003	pairwise	MSN.1-Excitatory	GSG1L	4.29084453161192	2.67910113755552e-05	0.000200461619410638	9538	-0.926631678817177	ENSG00000169181	character(0)
222460	1004	pairwise	MSN.1-Excitatory	MZT1	4.28952942233054	2.69376311671376e-05	0.000201442585145035	8359	-0.801940728946431	ENSG00000204899	character(0)
222461	1005	pairwise	MSN.1-Excitatory	LMO2	4.28906347166182	2.69897634727036e-05	0.000201716240300885	6953	-0.59407897509149	ENSG00000135363	c("Endothelial.Ependymal-Excitatory_top10"; "Endothelial.Ependymal-WM_top20")
222462	1006	pairwise	MSN.1-Excitatory	P2RX5	4.28873857003337	2.7026171830412e-05	0.00020187213043867	9936	-1.06178029879913	ENSG00000083454	character(0)
222463	1007	pairwise	MSN.1-Excitatory	JPH4	4.28426359474951	2.75324448456532e-05	0.000205535479578073	8498	-0.491009609035522	ENSG00000092051	character(0)
222464	1008	pairwise	MSN.1-Excitatory	TYW3	4.27647388788169	2.84354593448561e-05	0.000211789519916765	539	-0.577942848872258	ENSG00000162623	character(0)
222465	1009	pairwise	MSN.1-Excitatory	ZNF615	4.27553738568631	2.85459124263626e-05	0.000212490272430642	11592	-0.822736229250105	ENSG00000197619	character(0)
222466	1010	pairwise	MSN.1-Excitatory	HLA-F	4.2744245189063	2.86777003120029e-05	0.000213226749971605	4084	-0.799336942240259	ENSG00000204642	character(0)
222467	1011	pairwise	MSN.1-Excitatory	TMEM161B-AS1	4.27299387221807	2.88479760386701e-05	0.000214370019996574	3597	-0.404740729874063	ENSG00000247828	character(0)
222468	1012	pairwise	MSN.1-Excitatory	LINC02525	4.27133659453249	2.90464352118096e-05	0.000215721294004412	3982	-1.60461105400128	ENSG00000230269	character(0)
222469	1013	pairwise	MSN.1-Excitatory	CLUAP1	4.26975956623979	2.92364973775585e-05	0.000216884690831694	9415	-0.986218643159435	ENSG00000103351	character(0)
222470	1014	pairwise	MSN.1-Excitatory	DGKK	4.26860601185276	2.93762759496168e-05	0.000217797152700128	12640	-1.92193061775202	ENSG00000274588	character(0)
222471	1015	pairwise	MSN.1-Excitatory	DYDC2	4.26779965662943	2.94743632289804e-05	0.000218367088726099	6518	-1.6544413757907	ENSG00000133665	character(0)
222472	1016	pairwise	MSN.1-Excitatory	ZDHHC18	4.26769768285005	2.94867899042407e-05	0.000218367088726099	237	-0.561251509127968	ENSG00000204160	character(0)
222473	1017	pairwise	MSN.1-Excitatory	TDRD5	4.26278509644132	3.00914199533101e-05	0.000222464016989676	1012	-1.621540002579	ENSG00000162782	character(0)
222474	1018	pairwise	MSN.1-Excitatory	CALR	4.25947186087869	3.05058852473969e-05	0.000225399773637853	11111	-0.215817575952387	ENSG00000179218	character(0)
222475	1019	pairwise	MSN.1-Excitatory	ATP5F1C	4.25778546480553	3.07189351846821e-05	0.000226715870703549	6282	-0.287799954946201	ENSG00000165629	character(0)
222476	1020	pairwise	MSN.1-Excitatory	ATP5PB	4.25526031860981	3.10406120767478e-05	0.000228699901237423	689	-0.225749152267473	ENSG00000116459	character(0)
222477	1021	pairwise	MSN.1-Excitatory	INF2	4.25163325596915	3.15083060657755e-05	0.000232014083576799	8875	-0.559359148715819	ENSG00000203485	MSN.1-MSN.3_top7
222478	1022	pairwise	MSN.1-Excitatory	RTL8B	4.25114902299233	3.15712535891867e-05	0.000232345812978924	12864	-0.973038693296892	ENSG00000212747	character(0)
222479	1023	pairwise	MSN.1-Excitatory	MERTK	4.24996615804567	3.17255255820285e-05	0.000233348879946682	1727	-0.958688371262686	ENSG00000153208	character(0)
222480	1024	pairwise	MSN.1-Excitatory	MYB	4.24665928932102	3.21606508002623e-05	0.000236147946091066	4510	-1.67770366636095	ENSG00000118513	character(0)
222481	1025	pairwise	MSN.1-Excitatory	NPR2	4.24583932174505	3.22694240097083e-05	0.000236678905363861	5832	-1.31723804062552	ENSG00000159899	character(0)
222482	1026	pairwise	MSN.1-Excitatory	SFI1	4.24525699104707	3.23468870005435e-05	0.000236979281625878	12327	-0.869168194595201	ENSG00000198089	character(0)
222483	1027	pairwise	MSN.1-Excitatory	ADGRL2	4.24281882578291	3.26731532142435e-05	0.000239099704074018	558	-0.851043544294742	ENSG00000117114	character(0)
222484	1028	pairwise	MSN.1-Excitatory	NDUFB5	4.23978733036693	3.30832080991574e-05	0.000241964060587753	2808	-0.305063873907711	ENSG00000136521	character(0)
222485	1029	pairwise	MSN.1-Excitatory	TBC1D4	4.23860362596061	3.32446541811893e-05	0.00024287118772099	8364	-0.767565623050621	ENSG00000136111	character(0)
222486	1030	pairwise	MSN.1-Excitatory	SEPTIN11	4.23561677493169	3.36553888993945e-05	0.000245733553819988	3114	-0.343477746761146	ENSG00000138758	character(0)
222487	1031	pairwise	MSN.1-Excitatory	RIOX2	4.2333131003419	3.39754876190761e-05	0.000247792011388115	2535	-0.945923011880085	ENSG00000170854	character(0)
222488	1032	pairwise	MSN.1-Excitatory	GPR85	4.23253718007279	3.40839567724033e-05	0.000248443529937866	5079	-0.744768033660425	ENSG00000164604	character(0)
222489	1033	pairwise	MSN.1-Excitatory	RNF111	4.22622694899384	3.49784721682194e-05	0.000254535048031292	9075	-0.44528888345434	ENSG00000157450	character(0)
222490	1034	pairwise	MSN.1-Excitatory	PLAT	4.22573048475755	3.5049793709156e-05	0.000254911160746366	5404	-1.08374107000302	ENSG00000104368	character(0)
222491	1035	pairwise	MSN.1-Excitatory	RSKR	4.22547842985263	3.50860568569535e-05	0.000255032021342089	10132	-1.0695534804761	ENSG00000167524	character(0)
222492	1036	pairwise	MSN.1-Excitatory	PPT1	4.22434993784287	3.52488533651492e-05	0.000256071972236355	367	-0.262935643917902	ENSG00000131238	character(0)
222493	1037	pairwise	MSN.1-Excitatory	ZNF737	4.22177158063775	3.56235223431768e-05	0.000258649086722103	11231	-0.981376899333371	ENSG00000237440	character(0)
222494	1038	pairwise	MSN.1-Excitatory	CLCN4	4.2208229955089	3.57623198893142e-05	0.000259511703076063	12514	-0.346442855871881	ENSG00000073464	character(0)
222495	1039	pairwise	MSN.1-Excitatory	REEP5	4.22029704086386	3.58395005526821e-05	0.00025992647831001	3648	-0.246335909365374	ENSG00000129625	character(0)
222496	1040	pairwise	MSN.1-Excitatory	C2orf27A	4.21915225663598	3.60080416322975e-05	0.000260881979627397	1789	-1.04004592965443	ENSG00000287151	character(0)
222497	1041	pairwise	MSN.1-Excitatory	TCTN2	4.21871255305207	3.60729782826109e-05	0.000261182043538681	8170	-1.3327022626262	ENSG00000168778	character(0)
222498	1042	pairwise	MSN.1-Excitatory	KLHL23	4.21320585251558	3.68957633093663e-05	0.000266396440090207	1867	-0.918178206006706	ENSG00000213160	character(0)
222499	1043	pairwise	MSN.1-Excitatory	AC009318.4	4.21270322179177	3.69717510612819e-05	0.000266796704990307	7681	-1.71739500278251	ENSG00000275476	character(0)
222500	1044	pairwise	MSN.1-Excitatory	PRKAR2B	4.21034842896455	3.732974543879e-05	0.00026923041960354	5058	-0.545623785485605	ENSG00000005249	character(0)
222501	1045	pairwise	MSN.1-Excitatory	FBXO46	4.20954119060567	3.7453229106763e-05	0.000269971027353691	11477	-1.04473803962803	ENSG00000177051	character(0)
222502	1046	pairwise	MSN.1-Excitatory	CRIM1	4.20509261045196	3.81407660535156e-05	0.00027477437564192	1434	-0.491235272991882	ENSG00000150938	character(0)
222503	1047	pairwise	MSN.1-Excitatory	ZSCAN5A	4.2035692703652	3.83789617112623e-05	0.000276337038788468	11654	-1.33163805833163	ENSG00000131848	character(0)
222504	1048	pairwise	MSN.1-Excitatory	CFAP100	4.1997086769959	3.8989003724959e-05	0.000280108050004105	2635	-1.8449517833676	ENSG00000163885	character(0)
222505	1049	pairwise	MSN.1-Excitatory	ABCB7	4.19478393683044	3.97806584761071e-05	0.000285321827810399	12719	-0.905718467355442	ENSG00000131269	character(0)
222506	1050	pairwise	MSN.1-Excitatory	RRAGD	4.19027033432551	4.05196936860013e-05	0.000290461989746918	4384	-0.381681488444005	ENSG00000025039	character(0)
222507	1051	pairwise	MSN.1-Excitatory	CA7	4.18922131199104	4.06933246511596e-05	0.000291384854176146	9706	-1.46748390200312	ENSG00000168748	character(0)
222508	1052	pairwise	MSN.1-Excitatory	TNK1	4.18317655841454	4.1707766841095e-05	0.00029799132038035	9999	-1.60796737169436	ENSG00000174292	character(0)
222509	1053	pairwise	MSN.1-Excitatory	IP6K1	4.18298517516638	4.17402764375887e-05	0.000298059553747402	2399	-0.300458901264192	ENSG00000176095	character(0)
222510	1054	pairwise	MSN.1-Excitatory	DNAJA3	4.17806162226577	4.25849934971034e-05	0.00030359054672125	9426	-0.358107124688208	ENSG00000103423	character(0)
222511	1055	pairwise	MSN.1-Excitatory	PCMTD1	4.17737084483586	4.27048060806015e-05	0.00030427760292995	5423	-0.359177199267403	ENSG00000168300	character(0)
222512	1056	pairwise	MSN.1-Excitatory	TMEFF1	4.17562966722095	4.30082367361693e-05	0.000306271491667005	5981	-0.361152224173155	ENSG00000241697	character(0)
222513	1057	pairwise	MSN.1-Excitatory	TPCN1	4.17468709551509	4.31733543699629e-05	0.000307278775455514	8082	-0.924473501702903	ENSG00000186815	character(0)
222514	1058	pairwise	MSN.1-Excitatory	SORCS3	4.17060579790696	4.38953198058736e-05	0.000311563172072089	6666	-0.718949753210985	ENSG00000156395	character(0)
222515	1059	pairwise	MSN.1-Excitatory	ADCY9	4.17009278352498	4.39868816335513e-05	0.000311879114363334	9419	-0.901552955683502	ENSG00000162104	character(0)
222516	1060	pairwise	MSN.1-Excitatory	ADGRB2	4.17008719526879	4.39878800184305e-05	0.000311879114363334	282	-0.344679273967092	ENSG00000121753	MSN.1-Inhibitory_top19
222517	1061	pairwise	MSN.1-Excitatory	PARD3	4.1673929621902	4.44717542876396e-05	0.000315137726071036	6365	-0.908610144839152	ENSG00000148498	character(0)
222518	1062	pairwise	MSN.1-Excitatory	GRM4	4.1665426149629	4.46255259447902e-05	0.000316054870602982	4185	-1.054838034836	ENSG00000124493	character(0)
222519	1063	pairwise	MSN.1-Excitatory	EXTL2	4.1628296662279	4.53029220992817e-05	0.000320677499832538	633	-0.732573680450755	ENSG00000162694	character(0)
222520	1064	pairwise	MSN.1-Excitatory	AC110491.1	4.16055241827381	4.5723232793069e-05	0.000323300113354914	2532	-0.837726671928649	ENSG00000261292	character(0)
222521	1065	pairwise	MSN.1-Excitatory	C11orf97	4.15731933130215	4.63263629723329e-05	0.000327163761332451	7342	-1.32156064860457	ENSG00000257057	character(0)
222522	1066	pairwise	MSN.1-Excitatory	ATP6V1H	4.15517980736083	4.6729658329396e-05	0.000329518970359706	5427	-0.406121747148678	ENSG00000047249	character(0)
222523	1067	pairwise	MSN.1-Excitatory	LY6E	4.15335693904798	4.70759073356875e-05	0.000331600341308679	5667	-0.335318614772298	ENSG00000160932	character(0)
222524	1068	pairwise	MSN.1-Excitatory	QSOX2	4.15145875613193	4.74390647871966e-05	0.000333977190383615	6201	-0.726817744339634	ENSG00000165661	character(0)
222525	1069	pairwise	MSN.1-Excitatory	RASL11A	4.15064850517878	4.75948938665471e-05	0.000334892635325482	8246	-1.44676088672937	ENSG00000122035	character(0)
222526	1070	pairwise	MSN.1-Excitatory	LINS1	4.14829323652008	4.80506434001274e-05	0.000337916279859401	9293	-1.1932503022748	ENSG00000140471	character(0)
222527	1071	pairwise	MSN.1-Excitatory	ATP1A2	4.14685974709272	4.8330062866712e-05	0.00033950961672262	921	-0.338055398317993	ENSG00000018625	MSN.2_top17
222528	1072	pairwise	MSN.1-Excitatory	CDC7	4.14672878278881	4.8355667949478e-05	0.00033950961672262	590	-1.27324143527416	ENSG00000097046	character(0)
222529	1073	pairwise	MSN.1-Excitatory	LINC01341	4.14533895437342	4.86281950615045e-05	0.000341238501777541	1288	-1.38257067287415	ENSG00000227953	character(0)
222530	1074	pairwise	MSN.1-Excitatory	NAA50	4.14460232516459	4.87732322129947e-05	0.000342071367147	2580	-0.368835191512898	ENSG00000121579	character(0)
222531	1075	pairwise	MSN.1-Excitatory	DTX3	4.14413606996721	4.88652479007286e-05	0.000342193331838245	7865	-0.280742620778327	ENSG00000178498	character(0)
222532	1076	pairwise	MSN.1-Excitatory	TM2D1	4.14411353506108	4.88696993705212e-05	0.000342193331838245	499	-0.305842466518884	ENSG00000162604	character(0)
222533	1077	pairwise	MSN.1-Excitatory	TRIM35	4.14368057242514	4.89553005546869e-05	0.000342285300364564	5343	-1.13203585300534	ENSG00000104228	character(0)
222534	1078	pairwise	MSN.1-Excitatory	DDN	4.14364706076723	4.89619321196269e-05	0.000342285300364564	7742	-0.482653293377167	ENSG00000181418	character(0)
222535	1079	pairwise	MSN.1-Excitatory	NPEPL1	4.14226182534182	4.92368055013901e-05	0.000344021641022092	12002	-0.574353389747636	ENSG00000215440	character(0)
222536	1080	pairwise	MSN.1-Excitatory	SLITRK4	4.13949519924044	4.97902041214773e-05	0.00034732747442505	12885	-0.869989581574463	ENSG00000179542	character(0)
222537	1081	pairwise	MSN.1-Excitatory	LZTS1	4.13750730295429	5.01914959413363e-05	0.00034961532677415	5303	-0.783218734577856	ENSG00000061337	character(0)
222538	1082	pairwise	MSN.1-Excitatory	AC009318.1	4.13747044505933	5.0198965421893e-05	0.00034961532677415	7682	-1.67417826948756	ENSG00000257176	character(0)
222539	1083	pairwise	MSN.1-Excitatory	STARD4	4.13239548646386	5.12376288908717e-05	0.000356657854295601	3642	-0.910161454642345	ENSG00000164211	character(0)
222540	1084	pairwise	MSN.1-Excitatory	ASIC1	4.13189478144836	5.13412096724233e-05	0.000357187344033976	7758	-0.403833941717115	ENSG00000110881	character(0)
222541	1085	pairwise	MSN.1-Excitatory	AC107398.3	4.12422672157346	5.29526786944113e-05	0.000367610521289223	3052	-0.43561273337043	ENSG00000260918	character(0)
222542	1086	pairwise	MSN.1-Excitatory	TIMP3	4.12359063205244	5.30885011291763e-05	0.000368227683716091	12335	-0.455531538409594	ENSG00000100234	c("Endothelial.Ependymal_top17"; "Endothelial.Ependymal-Excitatory_top2"; "Endothelial.Ependymal-WM_top10")
222543	1087	pairwise	MSN.1-Excitatory	LAMB1	4.12354476800682	5.30983071881469e-05	0.000368227683716091	5067	-0.93820113871331	ENSG00000091136	character(0)
222544	1088	pairwise	MSN.1-Excitatory	MAL2	4.123222345415	5.31672922224632e-05	0.000368509229915653	5611	-0.777406141581367	ENSG00000147676	character(0)
222545	1089	pairwise	MSN.1-Excitatory	SLC39A8	4.12135927734748	5.35675889710857e-05	0.000370887701345405	3184	-1.08705490861875	ENSG00000138821	character(0)
222546	1090	pairwise	MSN.1-Excitatory	FZD1	4.11737623537594	5.44330469082011e-05	0.000376478324433813	4933	-1.24514013909166	ENSG00000157240	character(0)
222547	1091	pairwise	MSN.1-Excitatory	PAPSS1	4.11498866901956	5.49582080155386e-05	0.000379908123779405	3200	-0.30848409156058	ENSG00000138801	character(0)
222548	1092	pairwise	MSN.1-Excitatory	CHPF	4.11319881375992	5.53550645174092e-05	0.000382447816692393	2065	-0.328568174222043	ENSG00000123989	character(0)
222549	1093	pairwise	MSN.1-Excitatory	FBXO33	4.10853145064394	5.64028362669348e-05	0.000389065685662777	8569	-0.465017243766124	ENSG00000165355	character(0)
222550	1094	pairwise	MSN.1-Excitatory	NAT8L	4.10683882403703	5.67874651392193e-05	0.000391303010847848	2933	-0.251828914690268	ENSG00000185818	character(0)
222551	1095	pairwise	MSN.1-Excitatory	COL1A1	4.10651977153888	5.68602456004337e-05	0.000391596662273119	10379	-1.50911598615002	ENSG00000108821	character(0)
222552	1096	pairwise	MSN.1-Excitatory	CABIN1	4.10582115046655	5.70199218973736e-05	0.000392488136835474	12259	-0.372424830153255	ENSG00000099991	character(0)
222553	1097	pairwise	MSN.1-Excitatory	NAGPA	4.10353433854974	5.75455901660702e-05	0.000395686891703349	9439	-0.68825758866986	ENSG00000103174	character(0)
222554	1098	pairwise	MSN.1-Excitatory	PPP2R1A	4.09709919045501	5.90497492771183e-05	0.000405599918050555	11595	-0.254002888929048	ENSG00000105568	character(0)
222555	1099	pairwise	MSN.1-Excitatory	RNF115	4.096544717448	5.9181092149272e-05	0.000406287117018429	742	-0.475839818248565	ENSG00000265491	character(0)
222556	1100	pairwise	MSN.1-Excitatory	CUTA	4.0957474314928	5.93704405847528e-05	0.000407371596020751	4179	-0.272082819031761	ENSG00000112514	character(0)
222557	1101	pairwise	MSN.1-Excitatory	ZNF365	4.09338669565505	5.99344878816145e-05	0.00041102457563609	6427	-0.443578139607371	ENSG00000138311	character(0)
222558	1102	pairwise	MSN.1-Excitatory	RPF1	4.09310743587791	6.00015479692442e-05	0.000411267209998273	562	-0.688364461081254	ENSG00000117133	character(0)
222559	1103	pairwise	MSN.1-Excitatory	ZSWIM5	4.09183902873725	6.03070385098507e-05	0.000413142994160888	422	-1.17453943181249	ENSG00000162415	character(0)
222560	1104	pairwise	MSN.1-Excitatory	TMEM260	4.08964620957486	6.08386706418194e-05	0.000416565201620306	8625	-0.89622999948617	ENSG00000070269	character(0)
222561	1105	pairwise	MSN.1-Excitatory	GCNT1	4.08904719325146	6.09846726911218e-05	0.00041734476588094	5890	-1.39450492435004	ENSG00000187210	character(0)
222562	1106	pairwise	MSN.1-Excitatory	AC005696.4	4.08515270939026	6.19420767579885e-05	0.000423008316800155	9927	-1.15485757745098	ENSG00000277200	character(0)
222563	1107	pairwise	MSN.1-Excitatory	AKAP9	4.0849893715253	6.19825425021037e-05	0.000423058552451267	4935	-0.361091526799035	ENSG00000127914	character(0)
222564	1108	pairwise	MSN.1-Excitatory	GPR63	4.08367705368014	6.23085753096143e-05	0.000425060391313406	4395	-1.56530509203614	ENSG00000112218	character(0)
222565	1109	pairwise	MSN.1-Excitatory	UBE3A	4.08337044471726	6.23849846148121e-05	0.000425358125141539	8905	-0.309588420172766	ENSG00000114062	character(0)
222566	1110	pairwise	MSN.1-Excitatory	ANKRD42	4.08214778430576	6.26905701182765e-05	0.000427217313005494	7311	-0.75373950555995	ENSG00000137494	character(0)
222567	1111	pairwise	MSN.1-Excitatory	OSCP1	4.08098260631612	6.29831161142742e-05	0.000428536065720916	335	-0.647198624844515	ENSG00000116885	character(0)
222568	1112	pairwise	MSN.1-Excitatory	CCHCR1	4.07844717361418	6.36242003397898e-05	0.000432671225149896	4109	-0.959810561161224	ENSG00000204536	character(0)
222569	1113	pairwise	MSN.1-Excitatory	NOG	4.07366507233839	6.48503200038575e-05	0.000439627600151477	10405	-1.15767642373469	ENSG00000183691	character(0)
222570	1114	pairwise	MSN.1-Excitatory	EHMT2	4.07163272010165	6.5378200398337e-05	0.000442974842156164	4134	-0.334406400010343	ENSG00000204371	character(0)
222571	1115	pairwise	MSN.1-Excitatory	GLRB	4.069898566697	6.58318622733083e-05	0.000445583543290974	3305	-0.414736636502563	ENSG00000109738	character(0)
222572	1116	pairwise	MSN.1-Excitatory	MYO3A	4.06955510636731	6.59220681362852e-05	0.000445961588611388	6340	-1.67236685806998	ENSG00000095777	character(0)
222573	1117	pairwise	MSN.1-Excitatory	PEG10	4.06599061105533	6.6865222018372e-05	0.000451468194777203	4953	-0.5235085992518	ENSG00000242265	c("MSN.3_top1"; "MSN.3-WM_top12"; "MSN.3-Endothelial.Ependymal_top5"; "MSN.3-Excitatory_top3"; "MSN.3-MSN.1_top5"; "MSN.3-MSN.2_top2")
222574	1118	pairwise	MSN.1-Excitatory	APPL2	4.06595330444657	6.68751608809552e-05	0.000451468194777203	8014	-0.528103709246729	ENSG00000136044	character(0)
222575	1119	pairwise	MSN.1-Excitatory	TNKS2	4.06582225918595	6.69100838378199e-05	0.000451469183151028	6556	-0.381851745405993	ENSG00000107854	character(0)
222576	1120	pairwise	MSN.1-Excitatory	SEC16A	4.06480030479294	6.71830267374769e-05	0.000452840110646898	6207	-0.353459933684608	ENSG00000148396	character(0)
222577	1121	pairwise	MSN.1-Excitatory	NOA1	4.06379247626325	6.74532356487856e-05	0.0004541897848509	3082	-1.07333248190504	ENSG00000084092	character(0)
222578	1122	pairwise	MSN.1-Excitatory	GSPT2	4.06315187360564	6.76255255459249e-05	0.000454888497297207	12645	-0.730956854303026	ENSG00000189369	character(0)
222579	1123	pairwise	MSN.1-Excitatory	PYCR1	4.06038211197539	6.83752892851794e-05	0.0004596830686174	10632	-1.17645324071308	ENSG00000183010	character(0)
222580	1124	pairwise	MSN.1-Excitatory	AUTS2	4.05860352913339	6.88609131311705e-05	0.000462229769528881	4858	-0.711390707034097	ENSG00000158321	character(0)
222581	1125	pairwise	MSN.1-Excitatory	RND2	4.05781753857118	6.90765650931699e-05	0.000463437709581153	10298	-0.488914682804924	ENSG00000108830	character(0)
222582	1126	pairwise	MSN.1-Excitatory	RAB2A	4.05689842788273	6.9329557240257e-05	0.000464654781669084	5450	-0.239872945717567	ENSG00000104388	character(0)
222583	1127	pairwise	MSN.1-Excitatory	TNFRSF25	4.05590095995054	6.96051164982752e-05	0.000466260899061202	72	-0.856372884590708	ENSG00000215788	character(0)
222584	1128	pairwise	MSN.1-Excitatory	TCERG1	4.05529752778625	6.97723260985471e-05	0.000467077116940174	3797	-0.367267912464194	ENSG00000113649	character(0)
222585	1129	pairwise	MSN.1-Excitatory	ZMYM3	4.05280988355016	7.04656951112252e-05	0.000471042394103178	12697	-0.331288547553592	ENSG00000147130	character(0)
222586	1130	pairwise	MSN.1-Excitatory	DNAH2	4.05268620993949	7.05003367541576e-05	0.000471042394103178	10021	-1.76958439235837	ENSG00000183914	character(0)
222587	1131	pairwise	MSN.1-Excitatory	RETREG2	4.05217627495054	7.06433436961114e-05	0.000471512538747002	2051	-0.242226149373783	ENSG00000144567	character(0)
222588	1132	pairwise	MSN.1-Excitatory	LAMC2	4.05149558732701	7.08346673971885e-05	0.000472546583838798	1030	-1.58183480879107	ENSG00000058085	character(0)
222589	1133	pairwise	MSN.1-Excitatory	CRTC1	4.04925280565163	7.1468553576479e-05	0.000476285812386987	11205	-0.372195475635174	ENSG00000105662	character(0)
222590	1134	pairwise	MSN.1-Excitatory	PKIA	4.04371821973726	7.30560135611427e-05	0.000485618621633771	5497	-0.38616548965674	ENSG00000171033	character(0)
222591	1135	pairwise	MSN.1-Excitatory	AC092683.1	4.04135540851894	7.37439065118012e-05	0.000489689715772994	1676	-1.66332915517333	ENSG00000230606	character(0)
222592	1136	pairwise	MSN.1-Excitatory	STIM2	4.03887410485219	7.44729343126942e-05	0.000494277931108076	3016	-0.70965873145555	ENSG00000109689	character(0)
222593	1137	pairwise	MSN.1-Excitatory	CHRM1	4.03832812772922	7.46342655776071e-05	0.000495095572676799	7095	-0.602421680305873	ENSG00000168539	character(0)
222594	1138	pairwise	MSN.1-Excitatory	IQCA1	4.03459539643469	7.57462017610835e-05	0.000501958750006323	2126	-0.84331957889534	ENSG00000132321	character(0)
222595	1139	pairwise	MSN.1-Excitatory	NCAN	4.03072226467706	7.69166265784083e-05	0.00050893559951116	11219	-0.397605602495214	ENSG00000130287	character(0)
222596	1140	pairwise	MSN.1-Excitatory	STRN	4.02923703135661	7.73700013541934e-05	0.000511153871542055	1436	-0.529427606350078	ENSG00000115808	character(0)
222597	1141	pairwise	MSN.1-Excitatory	MYBBP1A	4.02118607335688	7.98722024995478e-05	0.000527416547736078	9946	-0.436845753864215	ENSG00000132382	character(0)
222598	1142	pairwise	MSN.1-Excitatory	GJB6	4.01818676341063	8.08239184261435e-05	0.000533429643623892	8217	-0.777414917136829	ENSG00000121742	character(0)
222599	1143	pairwise	MSN.1-Excitatory	CIAO1	4.01734251228692	8.10937496472274e-05	0.000534578700633995	1664	-0.28790690473694	ENSG00000144021	character(0)
222600	1144	pairwise	MSN.1-Excitatory	GPC1	4.01521625503439	8.17771268550247e-05	0.000538625398697073	2142	-0.327235526619695	ENSG00000063660	character(0)
222601	1145	pairwise	MSN.1-Excitatory	MFGE8	4.01468772443496	8.19478446553178e-05	0.000539476125413456	9253	-0.493483651680841	ENSG00000140545	character(0)
222602	1146	pairwise	MSN.1-Excitatory	SLC37A1	4.01134332382338	8.30359899738261e-05	0.000546362504734015	12149	-0.972058809599787	ENSG00000160190	character(0)
222603	1147	pairwise	MSN.1-Excitatory	MYH10	4.0101409484486	8.3430548386564e-05	0.000548680536552368	10038	-0.410304195989182	ENSG00000133026	character(0)
222604	1148	pairwise	MSN.1-Excitatory	SEL1L	4.00926252713716	8.37199286344679e-05	0.000550304867611474	8771	-0.299846064920388	ENSG00000071537	character(0)
222605	1149	pairwise	MSN.1-Excitatory	ERICH6-AS1	4.00909494833574	8.37752428574204e-05	0.000550389778732303	2739	-1.30166474746941	ENSG00000240137	character(0)
222606	1150	pairwise	MSN.1-Excitatory	CEP126	4.00805549199695	8.4119123054378e-05	0.000551980523858626	7356	-0.752609249951862	ENSG00000110318	character(0)
222607	1151	pairwise	MSN.1-Excitatory	KDM5B	4.00797765350775	8.41449281093992e-05	0.000551980523858626	1081	-0.701280600142894	ENSG00000117139	character(0)
222608	1152	pairwise	MSN.1-Excitatory	BTBD7	4.00282552191128	8.58698150591292e-05	0.000563011080352331	8806	-0.772413477162816	ENSG00000011114	character(0)
222609	1153	pairwise	MSN.1-Excitatory	RERE	3.99868044403388	8.72819158353353e-05	0.000571980732647311	86	-0.269669867623494	ENSG00000142599	character(0)
222610	1154	pairwise	MSN.1-Excitatory	NDUFC2	3.996928535793	8.7885354535288e-05	0.000575644638030832	7299	-0.206728105820749	ENSG00000151366	character(0)
222611	1155	pairwise	MSN.1-Excitatory	GRM7	3.99390640708376	8.89356550727571e-05	0.000582230294581207	2178	-0.984564491857865	ENSG00000196277	character(0)
222612	1156	pairwise	MSN.1-Excitatory	CTSB	3.99253602929215	8.94158360576524e-05	0.000585078822429659	5282	-0.194681690091922	ENSG00000164733	character(0)
222613	1157	pairwise	MSN.1-Excitatory	NR2C2	3.99206989080702	8.95797325107214e-05	0.00058585596345299	2231	-0.383829148303893	ENSG00000177463	character(0)
222614	1158	pairwise	MSN.1-Excitatory	FEM1C	3.99007043257087	9.02859983683782e-05	0.000590177659022299	3656	-0.677451764180155	ENSG00000145780	character(0)
222615	1159	pairwise	MSN.1-Excitatory	TEF	3.98707675496022	9.13533597006853e-05	0.000596553981707393	12411	-0.690190230008681	ENSG00000167074	character(0)
222616	1160	pairwise	MSN.1-Excitatory	PNMT	3.98617775600275	9.16762233041194e-05	0.000598361352908033	10235	-0.826031138571636	ENSG00000141744	character(0)
222617	1161	pairwise	MSN.1-Excitatory	GBX2	3.98585689910879	9.17917173645928e-05	0.000598814107953339	2125	-1.5203759948915	ENSG00000168505	Inhibitory-Excitatory_top18
222618	1162	pairwise	MSN.1-Excitatory	B3GNTL1	3.98335660481351	9.26964631212308e-05	0.000603806063341605	10657	-1.20412448566632	ENSG00000175711	character(0)
222619	1163	pairwise	MSN.1-Excitatory	DDOST	3.98180990678951	9.32603833640364e-05	0.000606870324226526	173	-0.442094024585851	ENSG00000244038	character(0)
222620	1164	pairwise	MSN.1-Excitatory	DLGAP4	3.97641009054935	9.52548192031344e-05	0.000619123989138658	11879	-0.299984587856202	ENSG00000080845	character(0)
222621	1165	pairwise	MSN.1-Excitatory	SMPD3	3.97632510712878	9.52865298335417e-05	0.000619123989138658	9753	-0.758355689973379	ENSG00000103056	character(0)
222622	1166	pairwise	MSN.1-Excitatory	COL17A1	3.97174343264088	9.70110666816812e-05	0.000629384141759913	6661	-1.6336630330044	ENSG00000065618	character(0)
222623	1167	pairwise	MSN.1-Excitatory	LATS1	3.97131953809524	9.7172111087955e-05	0.000630114059012903	4557	-0.714650026680756	ENSG00000131023	character(0)
222624	1168	pairwise	MSN.1-Excitatory	DSP	3.97098684430035	9.72986848328571e-05	0.000630619833499826	4000	-1.52256223181029	ENSG00000096696	character(0)
222625	1169	pairwise	MSN.1-Excitatory	MARK2	3.9705580019817	9.7462069634815e-05	0.000631363566865852	7102	-0.426060832478349	ENSG00000072518	character(0)
222626	1170	pairwise	MSN.1-Excitatory	SEC24B	3.96982556568222	9.774172412846e-05	0.000632859382860682	3209	-0.430602661902575	ENSG00000138802	character(0)
222627	1171	pairwise	MSN.1-Excitatory	PAQR3	3.96966916155152	9.78015401853243e-05	0.00063293100432995	3123	-0.685091839460552	ENSG00000163291	character(0)
222628	1172	pairwise	MSN.1-Excitatory	RAB40C	3.96946952006167	9.78779427356111e-05	0.000633109841850375	9323	-0.703186964921138	ENSG00000197562	character(0)
222629	1173	pairwise	MSN.1-Excitatory	CMTR2	3.96771337966791	9.85524645398649e-05	0.00063715542562576	9780	-0.988315717907912	ENSG00000180917	character(0)
222630	1174	pairwise	MSN.1-Excitatory	IL1RAPL1	3.96448095352929	9.98055857244353e-05	0.000643974211667306	12565	-1.55084469528101	ENSG00000169306	character(0)
222631	1175	pairwise	MSN.1-Excitatory	GNL1	3.96424991658676	9.9895729825045e-05	0.00064423565056569	4093	-0.272003625887018	ENSG00000204590	character(0)
222632	1176	pairwise	MSN.1-Excitatory	APP	3.96222677220553	0.000100688416422692	0.000648381459325095	12083	-0.219000270597608	ENSG00000142192	character(0)
222633	1177	pairwise	MSN.1-Excitatory	MPPED2	3.95955654906254	0.000101743790147017	0.000654852693945746	6937	-0.962166093695878	ENSG00000066382	character(0)
222634	1178	pairwise	MSN.1-Excitatory	DCTN1-AS1	3.95768335794769	0.00010249041184385	0.000659331281742746	1596	-1.01240536843747	ENSG00000237737	character(0)
222635	1179	pairwise	MSN.1-Excitatory	LRTM2	3.95619734153357	0.000103086413101132	0.000662650109323997	7538	-1.04439183768495	ENSG00000166159	character(0)
222636	1180	pairwise	MSN.1-Excitatory	MALT1	3.95611727672467	0.000103118618274258	0.000662650109323997	10801	-0.938700337119575	ENSG00000172175	character(0)
222637	1181	pairwise	MSN.1-Excitatory	NAF1	3.95601582058003	0.000103159441607133	0.000662650109323997	3316	-1.3918897901123	ENSG00000145414	character(0)
222638	1182	pairwise	MSN.1-Excitatory	AC017076.1	3.95467595679177	0.000103700010959265	0.000665793047612849	1313	-1.5346001525946	ENSG00000271947	character(0)
222639	1183	pairwise	MSN.1-Excitatory	NUP50	3.95167359389842	0.000104921107455857	0.000672967300885342	12448	-0.422824763556912	ENSG00000093000	character(0)
222640	1184	pairwise	MSN.1-Excitatory	C5orf24	3.95064658487953	0.0001053419312538	0.000674666478311211	3721	-0.324688030717814	ENSG00000181904	character(0)
222641	1185	pairwise	MSN.1-Excitatory	QRICH1	3.94906940740789	0.000105991314221287	0.000678156353484842	2382	-0.343194015195833	ENSG00000198218	character(0)
222642	1186	pairwise	MSN.1-Excitatory	ARF5	3.94623579914313	0.000107167583263774	0.000684670061973579	5105	-0.44226406166521	ENSG00000004059	character(0)
222643	1187	pairwise	MSN.1-Excitatory	EPCAM	3.9422793161605	0.000108830736318773	0.000694678670637702	1486	-0.789914020602405	ENSG00000119888	character(0)
222644	1188	pairwise	MSN.1-Excitatory	TUBGCP4	3.94196674120151	0.000108963170658108	0.000695115420876443	8998	-0.727116613592918	ENSG00000137822	character(0)
222645	1189	pairwise	MSN.1-Excitatory	DDIT4L	3.9416356633234	0.000109103611416843	0.000695669490871046	3180	-1.70878584194621	ENSG00000145358	character(0)
222646	1190	pairwise	MSN.1-Excitatory	RPS6KA4	3.94067055012174	0.000109513987102052	0.000697943338516855	7123	-0.453805744114205	ENSG00000162302	character(0)
222647	1191	pairwise	MSN.1-Excitatory	LMLN	3.93994101339761	0.00010982516599573	0.000699337487727287	2901	-0.94632975126234	ENSG00000185621	character(0)
222648	1192	pairwise	MSN.1-Excitatory	C11orf87	3.93990515681217	0.000109840482011704	0.000699337487727287	7380	-0.739151534750154	ENSG00000185742	character(0)
222649	1193	pairwise	MSN.1-Excitatory	IMMP1L	3.93924658976981	0.000110122147750981	0.000700443763891835	6939	-0.709710524180277	ENSG00000148950	character(0)
222650	1194	pairwise	MSN.1-Excitatory	TRIM52	3.93658337388703	0.000111268204221201	0.000707040541947936	3964	-0.989274939686005	ENSG00000183718	character(0)
222651	1195	pairwise	MSN.1-Excitatory	SNHG3	3.93546003220866	0.000111754998868748	0.000709669523610279	260	-0.678389815003942	ENSG00000242125	character(0)
222652	1196	pairwise	MSN.1-Excitatory	AL050341.2	3.93537653423023	0.000111791262962796	0.000709669523610279	369	-0.797642903493267	ENSG00000259943	character(0)
222653	1197	pairwise	MSN.1-Excitatory	DDX24	3.934459655227	0.00011219020955736	0.000711506253284634	8810	-0.242015016264492	ENSG00000089737	character(0)
222654	1198	pairwise	MSN.1-Excitatory	MT-ND4	3.93196908021313	0.000113280729382084	0.00071807149845616	12976	-0.327363637477124	ENSG00000198886	MSN.2_top7
222655	1199	pairwise	MSN.1-Excitatory	GDE1	3.92844778381684	0.000114839750518701	0.00072724372743111	9493	-0.345808202557834	ENSG00000006007	character(0)
222656	1200	pairwise	MSN.1-Excitatory	NDUFA8	3.92797814003807	0.000115049214421888	0.000728214969100413	6056	-0.283867790445466	ENSG00000119421	character(0)
222657	1201	pairwise	MSN.1-Excitatory	TAF1B	3.92607159267949	0.000115903277680802	0.000732906162129649	1325	-1.44434729061141	ENSG00000115750	character(0)
222658	1202	pairwise	MSN.1-Excitatory	CCDC126	3.92480905651904	0.000116472157327895	0.000736028848427662	4719	-0.571629658123195	ENSG00000169193	character(0)
222659	1203	pairwise	MSN.1-Excitatory	TMEM67	3.92353520910562	0.000117048820106827	0.000739069933184252	5537	-1.44519624460127	ENSG00000164953	character(0)
222660	1204	pairwise	MSN.1-Excitatory	NDUFS3	3.92136163194879	0.000118039049287232	0.000744960105905125	7008	-0.255470883882271	ENSG00000213619	character(0)
222661	1205	pairwise	MSN.1-Excitatory	GPC5	3.91973914166027	0.000118783395806413	0.00074929351037845	8383	-1.02888266462486	ENSG00000179399	character(0)
222662	1206	pairwise	MSN.1-Excitatory	RFPL2	3.91721909285773	0.00011994835604129	0.000755569194643846	12332	-1.54482470704909	ENSG00000128253	character(0)
222663	1207	pairwise	MSN.1-Excitatory	SMAD1	3.91720938149539	0.000119952866288782	0.000755569194643846	3276	-0.716587807075213	ENSG00000170365	character(0)
222664	1208	pairwise	MSN.1-Excitatory	TMEM250	3.91693500784653	0.000120080360181957	0.000756005449021417	6200	-0.404256396984958	ENSG00000238227	character(0)
222665	1209	pairwise	MSN.1-Excitatory	AGL	3.91656184625255	0.000120253964595857	0.000756731443714695	624	-0.416140219505421	ENSG00000162688	character(0)
222666	1210	pairwise	MSN.1-Excitatory	ZMYM2	3.91384529646335	0.000121524973725686	0.00076435911284247	8216	-0.282464511539037	ENSG00000121741	character(0)
222667	1211	pairwise	MSN.1-Excitatory	TMEM9B	3.91037191021259	0.000123168671747445	0.000774322371247131	6862	-0.297488944146604	ENSG00000175348	character(0)
222668	1212	pairwise	MSN.1-Excitatory	GRIN1	3.90760980862762	0.000124490811493715	0.00078187697862187	6232	-0.39374588183415	ENSG00000176884	character(0)
222669	1213	pairwise	MSN.1-Excitatory	FLRT1	3.90409908574392	0.000126190742914058	0.000791404939376957	7108	-0.967987350007215	ENSG00000126500	character(0)
222670	1214	pairwise	MSN.1-Excitatory	CCSAP	3.90146396372375	0.000127481147511707	0.00079872599275916	1218	-0.327266095363336	ENSG00000154429	character(0)
222671	1215	pairwise	MSN.1-Excitatory	ANKRD37	3.89482308152563	0.000130788922444202	0.000817871768386626	3364	-0.621324790089171	ENSG00000186352	character(0)
222672	1216	pairwise	MSN.1-Excitatory	YARS	3.89422559116176	0.000131090488175411	0.000819362887574955	301	-0.321456005188233	ENSG00000134684	c("MSN.1-MSN.2_top8"; "MSN.1-MSN.3_top15")
222673	1217	pairwise	MSN.1-Excitatory	FHOD1	3.89164454631704	0.000132400791776459	0.000827154513398453	9721	-1.19675947344539	ENSG00000135723	character(0)
222674	1218	pairwise	MSN.1-Excitatory	SCN8A	3.89138479934988	0.000132533341950805	0.000827584341128113	7776	-0.725167218734496	ENSG00000196876	character(0)
222675	1219	pairwise	MSN.1-Excitatory	COL25A1	3.88983209999885	0.000133328321597547	0.000832148207201616	3208	-1.35749488443507	ENSG00000188517	character(0)
222676	1220	pairwise	MSN.1-Excitatory	MINDY4	3.88905257225932	0.000133729142297446	0.000834248786787816	4747	-1.4981882948636	ENSG00000106125	character(0)
222677	1221	pairwise	MSN.1-Excitatory	PRDX3	3.88820120775778	0.00013416820622728	0.000836585808473845	6710	-0.248886020490309	ENSG00000165672	character(0)
222678	1222	pairwise	MSN.1-Excitatory	DSCAML1	3.88350862766284	0.000136612899865992	0.000850195908945498	7426	-0.740030140254953	ENSG00000177103	character(0)
222679	1223	pairwise	MSN.1-Excitatory	GHITM	3.8830170474849	0.000136871429394065	0.00085139669209092	6522	-0.264328437791843	ENSG00000165678	character(0)
222680	1224	pairwise	MSN.1-Excitatory	ROBO4	3.88164902932012	0.000137593335978564	0.000855477340839902	7481	-1.39007313573062	ENSG00000154133	character(0)
222681	1225	pairwise	MSN.1-Excitatory	RMND5A	3.88097817224953	0.000137948667266988	0.000857276016495946	1644	-0.317097211087201	ENSG00000153561	character(0)
222682	1226	pairwise	MSN.1-Excitatory	U2SURP	3.87907702579957	0.000138960377254824	0.00086315005623068	2716	-0.355542382392288	ENSG00000163714	character(0)
222683	1227	pairwise	MSN.1-Excitatory	ADGRB3	3.87875704217463	0.000139131349439759	0.000863798746258706	4318	-0.409504241435537	ENSG00000135298	character(0)
222684	1228	pairwise	MSN.1-Excitatory	CDYL2	3.87719024674046	0.000139971396442379	0.000868598789968909	9820	-0.761120216781332	ENSG00000166446	character(0)
222685	1229	pairwise	MSN.1-Excitatory	CIP2A	3.87634292527258	0.000140427694890675	0.00087101401580064	2564	-1.59617565566651	ENSG00000163507	character(0)
222686	1230	pairwise	MSN.1-Excitatory	IGSF3	3.87567923414695	0.000140786089836592	0.000872819970515111	725	-0.954954032429908	ENSG00000143061	character(0)
222687	1231	pairwise	MSN.1-Excitatory	IKBKE	3.87530494467837	0.000140988589491157	0.000873241349606009	1118	-1.07925128398883	ENSG00000263528	character(0)
222688	1232	pairwise	MSN.1-Excitatory	OSTM1	3.87436523267294	0.000141498214409459	0.000875562354367779	4421	-0.378380532343081	ENSG00000081087	character(0)
222689	1233	pairwise	MSN.1-Excitatory	OCA2	3.87305088490286	0.000142213943022063	0.000879571895337027	8910	-1.4501947224634	ENSG00000104044	character(0)
222690	1234	pairwise	MSN.1-Excitatory	ERCC6	3.87013811932935	0.000143812344221535	0.000888246432707743	6403	-0.852552088545667	ENSG00000225830	character(0)
222691	1235	pairwise	MSN.1-Excitatory	NRGN	3.87012106420076	0.000143821753316259	0.000888246432707743	7477	-0.625196073061506	ENSG00000154146	MSN.1-MSN.3_top20
222692	1236	pairwise	MSN.1-Excitatory	TASOR	3.86882622177396	0.000144537808114418	0.000892244329501364	2472	-0.462208428302374	ENSG00000163946	character(0)
222693	1237	pairwise	MSN.1-Excitatory	SLC25A16	3.86699058329489	0.000145558720950878	0.00089726653152151	6441	-0.50088888850306	ENSG00000122912	character(0)
222694	1238	pairwise	MSN.1-Excitatory	KCNG3	3.86622688710934	0.000145985470678122	0.000899470042877733	1464	-1.52796897582945	ENSG00000171126	character(0)
222695	1239	pairwise	MSN.1-Excitatory	SLITRK5	3.86545085921083	0.000146420326254385	0.000901721383033412	8382	-0.679628999195895	ENSG00000165300	character(0)
222696	1240	pairwise	MSN.1-Excitatory	NLGN4X	3.86351297618093	0.000147511608640084	0.000907150972698044	12505	-0.809695840814946	ENSG00000146938	character(0)
222697	1241	pairwise	MSN.1-Excitatory	BCL10	3.86335849715165	0.000147598931635979	0.000907258205728351	568	-1.06885180517318	ENSG00000142867	character(0)
222698	1242	pairwise	MSN.1-Excitatory	TRAPPC8	3.86088406631462	0.000149004360191693	0.000915463608144134	10737	-0.462040645319194	ENSG00000153339	character(0)
222699	1243	pairwise	MSN.1-Excitatory	WDR12	3.85906624188161	0.000150044922383693	0.000920984956210451	1989	-0.690138857154237	ENSG00000138442	character(0)
222700	1244	pairwise	MSN.1-Excitatory	PFKM	3.85784901778622	0.000150745534372644	0.00092441120794788	7728	-0.319396619651239	ENSG00000152556	character(0)
222701	1245	pairwise	MSN.1-Excitatory	NME5	3.853755770686	0.000153124348780388	0.000938112456756486	3735	-0.791327243409371	ENSG00000112981	character(0)
222702	1246	pairwise	MSN.1-Excitatory	AL138976.2	3.85164654218237	0.000154363986989892	0.000945260980708856	8860	-1.2630076114349	ENSG00000259775	character(0)
222703	1247	pairwise	MSN.1-Excitatory	ZNF623	3.85055335998922	0.000155010209625313	0.000948770646560967	5682	-0.833527533997957	ENSG00000183309	character(0)
222704	1248	pairwise	MSN.1-Excitatory	BMPR1B-DT	3.84940274804867	0.000155693150252439	0.000952501638349276	3167	-1.40225768346474	ENSG00000249599	Inhibitory-Excitatory_top20
222705	1249	pairwise	MSN.1-Excitatory	KITLG	3.84735551614392	0.000156915331531699	0.000959074780576514	7956	-1.10329828528408	ENSG00000049130	character(0)
222706	1250	pairwise	MSN.1-Excitatory	TANK	3.84347813071496	0.000159255057494423	0.000971545656199527	1843	-0.678842423267823	ENSG00000136560	character(0)
222707	1251	pairwise	MSN.1-Excitatory	ZDHHC17	3.83517861640466	0.000164374801982912	0.00100136728265704	7936	-0.334125938473257	ENSG00000186908	character(0)
222708	1252	pairwise	MSN.1-Excitatory	SNAPC4	3.83457579287862	0.000164752678364823	0.00100319853214453	6203	-0.691024458368903	ENSG00000165684	character(0)
222709	1253	pairwise	MSN.1-Excitatory	AL021368.3	3.83363411167383	0.000165344612913305	0.00100585930873502	4313	-1.45803666473797	ENSG00000272541	character(0)
222710	1254	pairwise	MSN.1-Excitatory	MTX3	3.8333945775146	0.00016549550358576	0.00100630568035145	3575	-0.657603458793532	ENSG00000177034	character(0)
222711	1255	pairwise	MSN.1-Excitatory	SCN9A	3.83264209613142	0.000165970366042457	0.00100872064230486	1857	-1.14008647848222	ENSG00000169432	character(0)
222712	1256	pairwise	MSN.1-Excitatory	PHKA1	3.83080933138403	0.0001671323602658	0.00101530758117483	12707	-1.02837477956732	ENSG00000067177	character(0)
222713	1257	pairwise	MSN.1-Excitatory	PTCH1	3.82763479518482	0.000169163307425589	0.00102620469953224	5948	-0.884470185112518	ENSG00000185920	character(0)
222714	1258	pairwise	MSN.1-Excitatory	GPRASP1	3.82622502041259	0.000170072703005799	0.0010312395284546	12767	-0.314905344310526	ENSG00000198932	character(0)
222715	1259	pairwise	MSN.1-Excitatory	PPM1K	3.82175200505995	0.000172988834567891	0.00104794262732635	3154	-0.25426647193816	ENSG00000163644	character(0)
222716	1260	pairwise	MSN.1-Excitatory	CTTNBP2	3.82138004666496	0.000173233449304377	0.00104893499947268	5087	-0.734842635010499	ENSG00000077063	character(0)
222717	1261	pairwise	MSN.1-Excitatory	DIMT1	3.82113006480565	0.000173398031391322	0.00104944207157209	3509	-1.02139395141926	ENSG00000086189	character(0)
222718	1262	pairwise	MSN.1-Excitatory	KLHL36	3.81954277115597	0.000174446527674718	0.001054804295423	9842	-0.682648090877589	ENSG00000135686	character(0)
222719	1263	pairwise	MSN.1-Excitatory	THSD4	3.81756115607148	0.000175763922228703	0.00106227525063921	9143	-1.44054391400003	ENSG00000187720	character(0)
222720	1264	pairwise	MSN.1-Excitatory	PDGFRL	3.81636398767943	0.000176564368761303	0.00106612029546941	5294	-1.37166119601955	ENSG00000104213	character(0)
222721	1265	pairwise	MSN.1-Excitatory	BPNT1	3.81574684549482	0.000176978347244566	0.00106812315384889	1165	-0.563419481909797	ENSG00000162813	character(0)
222722	1266	pairwise	MSN.1-Excitatory	DNAJC7	3.81322161972172	0.000178681859673971	0.00107719934427958	10263	-0.256606304963227	ENSG00000168259	character(0)
222723	1267	pairwise	MSN.1-Excitatory	MCM4	3.8131489389739	0.000178731119055478	0.00107719934427958	5419	-0.663175595430423	ENSG00000104738	character(0)
222724	1268	pairwise	MSN.1-Excitatory	WDR92	3.81279729643454	0.000178969626442211	0.00107813628328203	1545	-0.692313852238917	ENSG00000243667	character(0)
222725	1269	pairwise	MSN.1-Excitatory	ATP5F1B	3.81189377612116	0.000179583836635832	0.00108133458590277	7846	-0.245788864173427	ENSG00000110955	character(0)
222726	1270	pairwise	MSN.1-Excitatory	GPR89A	3.81044527179716	0.000180572691209223	0.00108628112941526	741	-1.10571737939258	ENSG00000117262	character(0)
222727	1271	pairwise	MSN.1-Excitatory	BAHD1	3.8081868308791	0.000182124757760326	0.00109460352094655	8959	-0.660226194378821	ENSG00000140320	character(0)
222728	1272	pairwise	MSN.1-Excitatory	ERO1A	3.80803485383756	0.000182229653038347	0.00109472714287081	8605	-0.404679059740867	ENSG00000197930	character(0)
222729	1273	pairwise	MSN.1-Excitatory	IGSF11	3.80776340262086	0.000182417152276215	0.00109534665626726	2589	-0.920376527465173	ENSG00000144847	character(0)
222730	1274	pairwise	MSN.1-Excitatory	EFNA3	3.80636920730158	0.000183383044639379	0.00110012878258245	857	-0.801769583741777	ENSG00000143590	character(0)
222731	1275	pairwise	MSN.1-Excitatory	C12orf66	3.80363925548244	0.00018528838065754	0.00111053266744976	7887	-1.00030064595375	ENSG00000174206	character(0)
222732	1276	pairwise	MSN.1-Excitatory	HCN2	3.79964960361934	0.000188106638928607	0.00112534580026321	10862	-0.423831115770609	ENSG00000099822	character(0)
222733	1277	pairwise	MSN.1-Excitatory	ACVR1B	3.79928349764236	0.000188367275576976	0.00112638598412727	7778	-0.371629546826866	ENSG00000135503	character(0)
222734	1278	pairwise	MSN.1-Excitatory	LIG3	3.79903797698156	0.000188542257043813	0.00112691325089446	10185	-0.903816111505388	ENSG00000005156	character(0)
222735	1279	pairwise	MSN.1-Excitatory	MT-ATP8	3.79660548578681	0.000190284214459498	0.00113565248835884	12971	-0.363230943367762	ENSG00000228253	c("MSN.2_top6"; "MSN.2-Endothelial.Ependymal_top7")
222736	1280	pairwise	MSN.1-Excitatory	LOXL1-AS1	3.79650802778468	0.000190354322497985	0.00113565248835884	9159	-1.05430691375164	ENSG00000261801	character(0)
222737	1281	pairwise	MSN.1-Excitatory	UBTD2	3.79501449651331	0.000191431781477124	0.00114103185818918	3883	-0.707628503254992	ENSG00000168246	character(0)
222738	1282	pairwise	MSN.1-Excitatory	HAGHL	3.79314233010347	0.000192790546468054	0.00114860343012771	9336	-0.707908756833463	ENSG00000103253	character(0)
222739	1283	pairwise	MSN.1-Excitatory	ZC2HC1C	3.79252230198112	0.000193242553250909	0.00115076826894647	8738	-1.56913134248417	ENSG00000119703	character(0)
222740	1284	pairwise	MSN.1-Excitatory	AP1AR	3.79067775184279	0.000194593185259542	0.00115774918929394	3214	-0.689465593964601	ENSG00000138660	character(0)
222741	1285	pairwise	MSN.1-Excitatory	FAM118A	3.78904240994807	0.00019579809420329	0.00116438426887179	12450	-0.745318174137091	ENSG00000100376	character(0)
222742	1286	pairwise	MSN.1-Excitatory	RNF103	3.7847302378981	0.000199009210057721	0.0011818561596383	1643	-0.320561109808167	ENSG00000239305	character(0)
222743	1287	pairwise	MSN.1-Excitatory	MSH2	3.78230437297174	0.000200837493753178	0.00119146727795987	1487	-0.626261335523384	ENSG00000095002	character(0)
222744	1288	pairwise	MSN.1-Excitatory	DSN1	3.78228157603074	0.000200854750073702	0.00119146727795987	11883	-1.28548449845805	ENSG00000149636	character(0)
222745	1289	pairwise	MSN.1-Excitatory	STK17A	3.77992054915861	0.000202649562021652	0.00120072871481748	4786	-1.09513851429233	ENSG00000164543	character(0)
222746	1290	pairwise	MSN.1-Excitatory	F8A1	3.77949471323436	0.000202974885708726	0.00120210764884612	12949	-1.15399798402585	ENSG00000277203	character(0)
222747	1291	pairwise	MSN.1-Excitatory	H2AFJ	3.77712337333885	0.000204795559628687	0.00121233741682609	7632	-0.403212882872121	ENSG00000246705	D1.islands-Inhibitory_top17
222748	1292	pairwise	MSN.1-Excitatory	ZNF431	3.77634557450798	0.00020539609667749	0.00121533825299324	11235	-0.683538781593732	ENSG00000196705	character(0)
222749	1293	pairwise	MSN.1-Excitatory	LDHB	3.77521722830294	0.000206270252042217	0.00121939909472316	7652	-0.193551054608003	ENSG00000111716	character(0)
222750	1294	pairwise	MSN.1-Excitatory	FLT4	3.77181715488602	0.000208925690552643	0.00123341214859227	3954	-1.77122513162876	ENSG00000037280	character(0)
222751	1295	pairwise	MSN.1-Excitatory	ESRRA	3.76984515265431	0.000210480591715536	0.00124202683711413	7119	-0.448893132658778	ENSG00000173153	character(0)
222752	1296	pairwise	MSN.1-Excitatory	MYT1	3.76818841152384	0.000211795365259985	0.00124921737019769	12063	-1.10692131769635	ENSG00000196132	character(0)
222753	1297	pairwise	MSN.1-Excitatory	COX4I1	3.76687790780223	0.000212840865142893	0.00125424426295281	9849	-0.197529850966131	ENSG00000131143	character(0)
222754	1298	pairwise	MSN.1-Excitatory	STRC	3.76673774812846	0.000212952970805169	0.0012543355113397	9003	-1.26898786219978	ENSG00000242866	character(0)
222755	1299	pairwise	MSN.1-Excitatory	SLFN11	3.76660817313472	0.000213056660054526	0.001254377125092	10190	-1.47561595141996	ENSG00000172716	character(0)
222756	1300	pairwise	MSN.1-Excitatory	ESYT2	3.76622317433182	0.000213365027730168	0.00125562320489259	5252	-0.403852439411028	ENSG00000117868	character(0)
222757	1301	pairwise	MSN.1-Excitatory	TBRG1	3.76293125322904	0.000216019001276328	0.00126951501791276	7474	-0.354320382066397	ENSG00000154144	character(0)
222758	1302	pairwise	MSN.1-Excitatory	OSBP2	3.76065982473181	0.00021786840977932	0.00127922555212806	12315	-0.821774959915937	ENSG00000184792	character(0)
222759	1303	pairwise	MSN.1-Excitatory	ARID1A	3.76048009126888	0.000218015386963466	0.00127950983433983	235	-0.379553934766727	ENSG00000117713	character(0)
222760	1304	pairwise	MSN.1-Excitatory	ODR4	3.76015019477575	0.000218285404039323	0.00128051564177067	1043	-0.666399242769778	ENSG00000157181	character(0)
222761	1305	pairwise	MSN.1-Excitatory	NPPB	3.75975250770396	0.00021861132731961	0.00128177604605521	123	-1.4178009884988	ENSG00000120937	character(0)
222762	1306	pairwise	MSN.1-Excitatory	CDH9	3.75964717329398	0.000218697730859059	0.00128177604605521	3423	-1.27274281981443	ENSG00000113100	character(0)
222763	1307	pairwise	MSN.1-Excitatory	FLVCR1	3.7577423336169	0.000220265811221466	0.00129038391754381	1151	-0.793701446505239	ENSG00000162769	character(0)
222764	1308	pairwise	MSN.1-Excitatory	KCNJ4	3.75576866182806	0.000221901762399709	0.00129938145217547	12376	-0.681345398357646	ENSG00000168135	character(0)
222765	1309	pairwise	MSN.1-Excitatory	KLHL1	3.75340175684312	0.000223878805424845	0.00130928645066415	8357	-1.48170658135914	ENSG00000150361	character(0)
222766	1310	pairwise	MSN.1-Excitatory	C3orf70	3.75338143758576	0.000223895849674504	0.00130928645066415	2844	-0.481911201982482	ENSG00000187068	character(0)
222767	1311	pairwise	MSN.1-Excitatory	MPP1	3.75273473571755	0.000224438958869745	0.0013109642177001	12947	-0.344674360789794	ENSG00000130830	character(0)
222768	1312	pairwise	MSN.1-Excitatory	AP001972.3	3.75267913930025	0.000224485707591074	0.0013109642177001	7276	-1.13654819032663	ENSG00000255136	character(0)
222769	1313	pairwise	MSN.1-Excitatory	NLGN1	3.75166587810401	0.000225339330947038	0.00131535755141837	2799	-0.649007900826252	ENSG00000169760	character(0)
222770	1314	pairwise	MSN.1-Excitatory	ADGRF5	3.74858778513254	0.000227951329034936	0.00133000636113777	4288	-1.25907906963695	ENSG00000069122	character(0)
222771	1315	pairwise	MSN.1-Excitatory	MRPL35	3.74777743055485	0.000228643720106911	0.00133344688878164	1639	-0.402244742222936	ENSG00000132313	character(0)
222772	1316	pairwise	MSN.1-Excitatory	STXBP5L	3.74539616929183	0.000230689859725504	0.00134376639247939	2603	-0.508197957157965	ENSG00000145087	character(0)
222773	1317	pairwise	MSN.1-Excitatory	SNAPC2	3.74478782725035	0.00023121535614819	0.00134542256993088	11007	-0.477247809029942	ENSG00000104976	character(0)
222774	1318	pairwise	MSN.1-Excitatory	AC010857.1	3.74421951594776	0.00023170729508827	0.00134768105055373	5396	-1.49743583690556	ENSG00000272479	character(0)
222775	1319	pairwise	MSN.1-Excitatory	ECT2	3.74396617863353	0.000231926906290213	0.00134835427562004	2798	-1.43293417080858	ENSG00000114346	character(0)
222776	1320	pairwise	MSN.1-Excitatory	AP001160.2	3.74293165101145	0.000232825753184072	0.00135176383176906	7085	-1.20751720421604	ENSG00000267811	character(0)
222777	1321	pairwise	MSN.1-Excitatory	BAG3	3.74235836715958	0.000233325265889685	0.00135345335200174	6714	-0.815451643354212	ENSG00000151929	character(0)
222778	1322	pairwise	MSN.1-Excitatory	CHM	3.74198003962945	0.000233655464020344	0.00135476339165346	12739	-0.432496580439741	ENSG00000188419	character(0)
222779	1323	pairwise	MSN.1-Excitatory	GNG5	3.74113124962039	0.000234397881363287	0.00135846129279384	563	-0.630145148992995	ENSG00000174021	character(0)
222780	1324	pairwise	MSN.1-Excitatory	KCNN3	3.74043573524437	0.000235007892871044	0.0013610842205505	848	-0.390367771643595	ENSG00000143603	character(0)
222781	1325	pairwise	MSN.1-Excitatory	CALN1	3.74037623672011	0.000235060146547082	0.0013610842205505	4860	-0.418182038901312	ENSG00000183166	character(0)
222782	1326	pairwise	MSN.1-Excitatory	SDS	3.73992818541608	0.000235453993537422	0.00136275690775872	8085	-1.12623745824029	ENSG00000135094	character(0)
222783	1327	pairwise	MSN.1-Excitatory	NDUFB2	3.73664608589217	0.000238358100379176	0.00137759477233137	5171	-0.189573334230326	ENSG00000090266	character(0)
222784	1328	pairwise	MSN.1-Excitatory	MAEA	3.73655170668049	0.000238442108567908	0.00137759477233137	2923	-0.292893061649481	ENSG00000090316	character(0)
222785	1329	pairwise	MSN.1-Excitatory	SLIT2	3.73462684004943	0.000240161572751998	0.00138691171595482	2999	-0.848986889894211	ENSG00000145147	character(0)
222786	1330	pairwise	MSN.1-Excitatory	DDN-AS1	3.73264749515333	0.000241941912982508	0.00139595107303952	7743	-1.33780632855278	ENSG00000257913	character(0)
222787	1331	pairwise	MSN.1-Excitatory	ARAP2	3.72920270021819	0.000245070130287169	0.00141211736856992	3018	-0.415307894572093	ENSG00000047365	c("MSN.1-D1.islands_top19"; "MSN.2-D1.islands_top11"; "MSN.1-Inhibitory_top15"; "MSN.2-Inhibitory_top17")
222788	1332	pairwise	MSN.1-Excitatory	ZNF154	3.72888487461806	0.000245360664583751	0.00141274775964159	11681	-1.2563087432529	ENSG00000179909	character(0)
222789	1333	pairwise	MSN.1-Excitatory	BLOC1S6	3.72780575973099	0.000246349546465068	0.00141743360997688	9023	-0.314591637331601	ENSG00000104164	character(0)
222790	1334	pairwise	MSN.1-Excitatory	DMXL2	3.7265106397209	0.00024754134155266	0.00142193880355603	9045	-0.346410366174255	ENSG00000104093	character(0)
222791	1335	pairwise	MSN.1-Excitatory	UBE2W	3.72627780146751	0.0002477561805859	0.00142254344819379	5488	-0.371898847351568	ENSG00000104343	character(0)
222792	1336	pairwise	MSN.1-Excitatory	REPS2	3.72476336688341	0.0002491578474188	0.00142932707697343	12538	-0.372920761407671	ENSG00000169891	character(0)
222793	1337	pairwise	MSN.1-Excitatory	NAE1	3.72430165780382	0.000249586664170385	0.00143079891774789	9705	-0.357929086267513	ENSG00000159593	character(0)
222794	1338	pairwise	MSN.1-Excitatory	CORO6	3.7236654672467	0.00025017867420508	0.00143265088157492	10153	-0.70793998611328	ENSG00000167549	character(0)
222795	1339	pairwise	MSN.1-Excitatory	RBM24	3.72235513983576	0.000251402186298694	0.00143775470596019	4033	-0.878124167366707	ENSG00000112183	character(0)
222796	1340	pairwise	MSN.1-Excitatory	WDR26	3.72187893779229	0.000251848235983065	0.00143967142207492	1184	-0.291361616716524	ENSG00000162923	character(0)
222797	1341	pairwise	MSN.1-Excitatory	ZNF441	3.72168511900222	0.000252029996373075	0.00144007632610707	11085	-0.954203843449698	ENSG00000197044	character(0)
222798	1342	pairwise	MSN.1-Excitatory	GRIN2B	3.71769574552093	0.000255798799726261	0.00145904218719083	7630	-0.765152514699192	ENSG00000273079	character(0)
222799	1343	pairwise	MSN.1-Excitatory	RGL2	3.71582094220007	0.000257588268323639	0.00146792795497386	4174	-0.822492957325101	ENSG00000237441	character(0)
222800	1344	pairwise	MSN.1-Excitatory	RGS7	3.71559779174985	0.00025780204711276	0.00146792795497386	1267	-0.67110905904409	ENSG00000182901	character(0)
222801	1345	pairwise	MSN.1-Excitatory	EMC3	3.71559059330909	0.000257808946028377	0.00146792795497386	2200	-0.26968942353491	ENSG00000125037	character(0)
222802	1346	pairwise	MSN.1-Excitatory	MTERF3	3.71512953523532	0.000258251182896445	0.00146980133992181	5549	-0.930850130689838	ENSG00000156469	character(0)
222803	1347	pairwise	MSN.1-Excitatory	AC010642.2	3.71406660608267	0.000259273451826285	0.00147368123975869	11699	-0.386779516129699	ENSG00000283103	character(0)
222804	1348	pairwise	MSN.1-Excitatory	B3GALT5-AS1	3.71346858114774	0.000259850278650553	0.00147566768042059	12140	-1.07387321088963	ENSG00000184809	character(0)
222805	1349	pairwise	MSN.1-Excitatory	GLP1R	3.71218853340605	0.000261089027272032	0.00148205411108243	4222	-1.59368060644919	ENSG00000112164	character(0)
222806	1350	pairwise	MSN.1-Excitatory	CRIPAK	3.71084878720627	0.000262391518000606	0.0014887966287954	2925	-1.05698310337384	ENSG00000288380	character(0)
222807	1351	pairwise	MSN.1-Excitatory	LRRC73	3.7103787409967	0.000262849945000857	0.00149074617125432	4264	-0.608198935872546	ENSG00000204052	character(0)
222808	1352	pairwise	MSN.1-Excitatory	C1RL	3.70950844375522	0.000263700725658859	0.00149426574443619	7595	-1.4700179375417	ENSG00000139178	character(0)
222809	1353	pairwise	MSN.1-Excitatory	PDZD7	3.70856130787513	0.000264629575415419	0.00149887484644109	6623	-1.25352480820009	ENSG00000186862	character(0)
222810	1354	pairwise	MSN.1-Excitatory	PDZD8	3.70790754284851	0.000265272519023858	0.00150186124813246	6698	-0.342259760871139	ENSG00000165650	character(0)
222811	1355	pairwise	MSN.1-Excitatory	TMEM33	3.70549090269871	0.000267661979805604	0.00151406876768468	3039	-0.236260560442887	ENSG00000109133	character(0)
222812	1356	pairwise	MSN.1-Excitatory	FRAT2	3.70493720858898	0.000268212299869499	0.00151542567594241	6585	-0.962601949346345	ENSG00000181274	character(0)
222813	1357	pairwise	MSN.1-Excitatory	ZNF883	3.70366984070787	0.000269475967222525	0.00152167768877026	6022	-0.990446259283393	ENSG00000285447	character(0)
222814	1358	pairwise	MSN.1-Excitatory	TTC33	3.70251365329156	0.000270633678207323	0.00152688674945131	3457	-0.361524832363907	ENSG00000113638	character(0)
222815	1359	pairwise	MSN.1-Excitatory	ERO1B	3.70146853999956	0.00027168420652879	0.0015321478580177	1257	-0.644727433834584	ENSG00000086619	character(0)
222816	1360	pairwise	MSN.1-Excitatory	NPEPPS	3.69868921081795	0.000274496693272074	0.00154733654887454	10349	-0.246521307423874	ENSG00000141279	character(0)
222817	1361	pairwise	MSN.1-Excitatory	RDH10	3.69618334671714	0.000277055984668268	0.00156040815312948	5486	-1.01422094822279	ENSG00000121039	character(0)
222818	1362	pairwise	MSN.1-Excitatory	ATP9A	3.69571802775159	0.000277533696571395	0.00156242083646568	11983	-0.220949756394653	ENSG00000054793	character(0)
222819	1363	pairwise	MSN.1-Excitatory	NOXA1	3.69550735427045	0.000277750236471063	0.00156296210223985	6243	-0.616233805122059	ENSG00000188747	character(0)
222820	1364	pairwise	MSN.1-Excitatory	NEK10	3.69433436726169	0.000278958804238621	0.00156908284082573	2264	-1.40842559091064	ENSG00000163491	character(0)
222821	1365	pairwise	MSN.1-Excitatory	TBCD	3.69334502061259	0.000279982016980134	0.00157347469456108	10656	-0.33587573615352	ENSG00000141556	character(0)
222822	1366	pairwise	MSN.1-Excitatory	CYB5R4	3.69248153740846	0.000280877950921771	0.00157749639238927	4363	-1.01183219717987	ENSG00000065615	character(0)
222823	1367	pairwise	MSN.1-Excitatory	DRAXIN	3.6924211961836	0.000280940660853797	0.00157749639238927	119	-1.45151113909483	ENSG00000162490	character(0)
222824	1368	pairwise	MSN.1-Excitatory	DMTN	3.6908385834315	0.000282590123794579	0.00158538677057097	5307	-0.330544701747765	ENSG00000158856	character(0)
222825	1369	pairwise	MSN.1-Excitatory	SUN1	3.69063275303854	0.000282805318740062	0.00158590870318941	4629	-0.340245711724024	ENSG00000164828	character(0)
222826	1370	pairwise	MSN.1-Excitatory	EIF2B1	3.68878108779533	0.000284748191734917	0.00159336251082012	8168	-0.383343062100438	ENSG00000111361	character(0)
222827	1371	pairwise	MSN.1-Excitatory	MYOZ3	3.68748064287263	0.000286120212605017	0.00160035010772871	3823	-1.31750043921543	ENSG00000164591	character(0)
222828	1372	pairwise	MSN.1-Excitatory	ABAT	3.68602419935388	0.000287664220845075	0.00160760091046525	9445	-0.72206695064518	ENSG00000183044	character(0)
222829	1373	pairwise	MSN.1-Excitatory	TOP1	3.68547402083399	0.000288249520032447	0.00161017868720363	11906	-0.297115745283018	ENSG00000198900	character(0)
222830	1374	pairwise	MSN.1-Excitatory	TMEM173	3.68264748557969	0.000291274239387641	0.00162567591389955	3749	-0.793713745366724	ENSG00000184584	character(0)
222831	1375	pairwise	MSN.1-Excitatory	FGF9	3.68092559685853	0.000293131506760847	0.0016339344013608	8228	-1.14549326559536	ENSG00000102678	character(0)
222832	1376	pairwise	MSN.1-Excitatory	WDR47	3.68049086835956	0.000293602177453322	0.00163585556553606	652	-0.393554734341762	ENSG00000085433	character(0)
222833	1377	pairwise	MSN.1-Excitatory	ZNF430	3.68031951937031	0.000293787888885451	0.00163618806242425	11233	-1.07993643621788	ENSG00000118620	character(0)
222834	1378	pairwise	MSN.1-Excitatory	ATG2B	3.67979706714619	0.000294354817092579	0.0016386424680514	8824	-0.640462482543763	ENSG00000066739	character(0)
222835	1379	pairwise	MSN.1-Excitatory	NUP37	3.67715095584487	0.000297242071513162	0.00165258953849416	7999	-1.14546262702512	ENSG00000075188	character(0)
222836	1380	pairwise	MSN.1-Excitatory	HIC2	3.67629542177622	0.000298181270638686	0.0016571015648251	12236	-1.06053947537588	ENSG00000169635	character(0)
222837	1381	pairwise	MSN.1-Excitatory	NDRG4	3.67601102605341	0.000298494097486552	0.00165813024115123	9690	-0.305914029125562	ENSG00000103034	character(0)
222838	1382	pairwise	MSN.1-Excitatory	TPRG1L	3.67579347380672	0.000298733607397507	0.00165875093722602	57	-0.244699479136675	ENSG00000158109	character(0)
222839	1383	pairwise	MSN.1-Excitatory	HUNK	3.67495729674827	0.00029965586825628	0.00166244977850557	12096	-1.23327625333674	ENSG00000142149	character(0)
222840	1384	pairwise	MSN.1-Excitatory	CDO1	3.67213403474111	0.000302789658969451	0.00167911804901385	3658	-0.372569186849656	ENSG00000129596	character(0)
222841	1385	pairwise	MSN.1-Excitatory	ARMT1	3.6719814808451	0.000302959869121802	0.00167928238142193	4567	-0.955297915808035	ENSG00000146476	character(0)
222842	1386	pairwise	MSN.1-Excitatory	HNRNPH1	3.67116750114907	0.000303869583047992	0.00168295005423593	3940	-0.24368593011135	ENSG00000169045	character(0)
222843	1387	pairwise	MSN.1-Excitatory	PLXNA4	3.67019759256189	0.000304956928051731	0.00168825195734225	5138	-0.777478234985469	ENSG00000221866	character(0)
222844	1388	pairwise	MSN.1-Excitatory	CYP4F26P	3.66862310771873	0.000306729866197874	0.00169661999274853	5797	-1.42982453363612	ENSG00000226562	character(0)
222845	1389	pairwise	MSN.1-Excitatory	FAM201A	3.66835509078682	0.000307032631112468	0.00169757138718145	5855	-1.02378738849	ENSG00000204860	character(0)
222846	1390	pairwise	MSN.1-Excitatory	DDX3Y	3.66782341648381	0.000307634070219696	0.00169950656698121	12961	-0.33187745483663	ENSG00000067048	character(0)
222847	1391	pairwise	MSN.1-Excitatory	SPATA13	3.66673083275517	0.000308873508042396	0.00170484518767278	8232	-0.465818062957991	ENSG00000182957	character(0)
222848	1392	pairwise	MSN.1-Excitatory	NOL6	3.66321123996326	0.000312898254793746	0.00172632602793558	5796	-0.497291403696624	ENSG00000165271	character(0)
222849	1393	pairwise	MSN.1-Excitatory	LRCH2	3.65710586361789	0.000319997412634568	0.00176255679821969	12809	-0.545543145815432	ENSG00000130224	character(0)
222850	1394	pairwise	MSN.1-Excitatory	CFH	3.65709668903427	0.000320008193914944	0.00176255679821969	1054	-1.39944853370912	ENSG00000000971	character(0)
222851	1395	pairwise	MSN.1-Excitatory	ATIC	3.65611436798791	0.000321164526431144	0.00176742597801149	2023	-0.34360415026622	ENSG00000138363	character(0)
222852	1396	pairwise	MSN.1-Excitatory	GOLT1A	3.65592039384589	0.000321393326853735	0.00176793566492169	1097	-0.770505181057788	ENSG00000174567	character(0)
222853	1397	pairwise	MSN.1-Excitatory	MT1H	3.65557104237202	0.000321805788715292	0.0017694547857272	9666	-1.2018049905774	ENSG00000205358	character(0)
222854	1398	pairwise	MSN.1-Excitatory	SPAG5	3.65237475428994	0.000325602717569359	0.0017895742927542	10130	-1.29791590684909	ENSG00000076382	character(0)
222855	1399	pairwise	MSN.1-Excitatory	ZNF267	3.65194831927957	0.000326112467755364	0.00179161745933142	9619	-1.29287347212444	ENSG00000185947	character(0)
222856	1400	pairwise	MSN.1-Excitatory	PRKACB	3.65160778168127	0.000326520078197546	0.00179309799287671	561	-0.260645114344049	ENSG00000142875	c("D1.islands-Endothelial.Ependymal_top3"; "D1.islands-Excitatory_top17"; "D1.islands-Inhibitory_top13")
222857	1401	pairwise	MSN.1-Excitatory	VPS51	3.65056513760563	0.000327771070443908	0.00179844633833593	7137	-0.275671376236982	ENSG00000149823	character(0)
222858	1402	pairwise	MSN.1-Excitatory	SNF8	3.64814259606641	0.000330695160005029	0.00181219272570084	10366	-0.384247154790096	ENSG00000159210	character(0)
222859	1403	pairwise	MSN.1-Excitatory	WDSUB1	3.64724862562252	0.000331780407887885	0.00181737268151921	1838	-0.843054943296002	ENSG00000196151	character(0)
222860	1404	pairwise	MSN.1-Excitatory	RXRG	3.64602197791843	0.000333274975982807	0.00182403414993272	958	-0.740969407416384	ENSG00000143171	character(0)
222861	1405	pairwise	MSN.1-Excitatory	R3HDM4	3.64460995409197	0.000335003262517957	0.00183270642815344	10871	-0.308822020583476	ENSG00000198858	character(0)
222862	1406	pairwise	MSN.1-Excitatory	ERLEC1	3.64421125426169	0.00033549278904651	0.00183461136790303	1495	-0.24524643168647	ENSG00000068912	character(0)
222863	1407	pairwise	MSN.1-Excitatory	CDC25B	3.6437784621424	0.000336024937117572	0.00183597463537892	11750	-0.510328544750219	ENSG00000101224	character(0)
222864	1408	pairwise	MSN.1-Excitatory	NETO1	3.64254625297518	0.00033754438250313	0.00184350070410418	10825	-0.735721530054745	ENSG00000166342	character(0)
222865	1409	pairwise	MSN.1-Excitatory	MIR600HG	3.64066895265029	0.000339871741929153	0.00185231526184898	6067	-1.35059321410433	ENSG00000236901	character(0)
222866	1410	pairwise	MSN.1-Excitatory	EFNA2	3.63909491024072	0.000341834783641467	0.00186223212808792	10885	-1.29522117827293	ENSG00000099617	character(0)
222867	1411	pairwise	MSN.1-Excitatory	SNTB2	3.63887037571055	0.000342115677148667	0.0018629805875604	9757	-0.956212911486126	ENSG00000168807	character(0)
222868	1412	pairwise	MSN.1-Excitatory	SLC16A8	3.63690824407525	0.00034457957917716	0.00187403942056049	12372	-0.82986761953781	ENSG00000100156	character(0)
222869	1413	pairwise	MSN.1-Excitatory	CNR1	3.63449308066312	0.00034763531508265	0.00188907562176767	4378	-0.58446245537302	ENSG00000118432	character(0)
222870	1414	pairwise	MSN.1-Excitatory	MRPL15	3.63033380534899	0.000352957656514722	0.00191719510329461	5431	-0.383069540207511	ENSG00000137547	character(0)
222871	1415	pairwise	MSN.1-Excitatory	KDM5C	3.62990644951872	0.000353508840808285	0.00191938593532963	12650	-0.382785075413082	ENSG00000126012	character(0)
222872	1416	pairwise	MSN.1-Excitatory	GPI	3.62966195293242	0.000353824545902989	0.00192029692931129	11272	-0.228216667662261	ENSG00000105220	character(0)
222873	1417	pairwise	MSN.1-Excitatory	SLC35A1	3.62941915143704	0.000354138324954343	0.00192077014259903	4374	-0.599464819091437	ENSG00000164414	character(0)
222874	1418	pairwise	MSN.1-Excitatory	COL11A1	3.62936553466233	0.00035420765069959	0.00192077014259903	639	-0.945260919181002	ENSG00000060718	character(0)
222875	1419	pairwise	MSN.1-Excitatory	JTB	3.62484541607416	0.000360098272520709	0.00195189802666549	836	-0.205036110084941	ENSG00000143543	character(0)
222876	1420	pairwise	MSN.1-Excitatory	UBA3	3.62278476492661	0.000362814214491803	0.00196579888669975	2506	-0.312252154199082	ENSG00000144744	character(0)
222877	1421	pairwise	MSN.1-Excitatory	RCAN1	3.61935594600626	0.000367376191067931	0.00198894188784252	12120	-0.299154055410205	ENSG00000159200	character(0)
222878	1422	pairwise	MSN.1-Excitatory	GPATCH11	3.61824270603446	0.000368868910153991	0.00199610512364281	1438	-0.636246343430019	ENSG00000152133	character(0)
222879	1423	pairwise	MSN.1-Excitatory	DLGAP2	3.6179068791469	0.000369320332848565	0.00199688319910041	5257	-0.831710972695762	ENSG00000198010	character(0)
222880	1424	pairwise	MSN.1-Excitatory	TNNC2	3.61551407401783	0.000372551856597384	0.00201351715335022	11938	-1.25486118273209	ENSG00000101470	character(0)
222881	1425	pairwise	MSN.1-Excitatory	PNP	3.61066992337786	0.000379175615419412	0.00204676001637206	8458	-0.819620723625492	ENSG00000198805	character(0)
222882	1426	pairwise	MSN.1-Excitatory	KANSL1L	3.61046506829366	0.000379458156746711	0.00204743382829834	2016	-1.24050131125662	ENSG00000144445	character(0)
222883	1427	pairwise	MSN.1-Excitatory	PRRT3	3.60882696228609	0.000381724611578054	0.0020588071904887	2199	-0.4687703372417	ENSG00000163704	character(0)
222884	1428	pairwise	MSN.1-Excitatory	IL13RA2	3.60707698685732	0.000384159917981968	0.00207073277797303	12808	-1.06322169404101	ENSG00000123496	character(0)
222885	1429	pairwise	MSN.1-Excitatory	ATP23	3.60688755180034	0.000384424415412395	0.00207073277797303	7877	-1.18740393181234	ENSG00000166896	character(0)
222886	1430	pairwise	MSN.1-Excitatory	GABARAPL2	3.60682095502547	0.000384517441418865	0.00207073277797303	9807	-0.165659317297622	ENSG00000034713	character(0)
222887	1431	pairwise	MSN.1-Excitatory	HABP4	3.606780634581	0.000384573773508933	0.00207073277797303	5953	-0.270877760393907	ENSG00000130956	character(0)
222888	1432	pairwise	MSN.1-Excitatory	FOSB	3.60589223511753	0.000385816937526017	0.00207656529144393	11471	-1.13018486353168	ENSG00000125740	character(0)
222889	1433	pairwise	MSN.1-Excitatory	KCNH1	3.60422430200453	0.000388161147183576	0.00208745153800215	1136	-0.835124963412694	ENSG00000143473	character(0)
222890	1434	pairwise	MSN.1-Excitatory	AKAP13	3.60291620138801	0.000390008997516612	0.002095652651391	9245	-0.70086186922054	ENSG00000170776	character(0)
222891	1435	pairwise	MSN.1-Excitatory	BHLHE40	3.602031099578	0.000391264002330405	0.00210152638736174	2175	-0.685369387782147	ENSG00000134107	character(0)
222892	1436	pairwise	MSN.1-Excitatory	FAM106A	3.60133261665984	0.000392257077605334	0.00210511838837224	10094	-0.463102242232946	ENSG00000273018	character(0)
222893	1437	pairwise	MSN.1-Excitatory	TTI2	3.60118931726852	0.000392461107942325	0.00210524996395644	5373	-1.10112727714255	ENSG00000129696	character(0)
222894	1438	pairwise	MSN.1-Excitatory	ABCA1	3.60108764606593	0.000392605928419238	0.00210524996395644	5991	-0.702028031918318	ENSG00000165029	character(0)
222895	1439	pairwise	MSN.1-Excitatory	DOCK3	3.59817834849979	0.00039677129857166	0.00212670726591961	2425	-0.285748772942952	ENSG00000088538	character(0)
222896	1440	pairwise	MSN.1-Excitatory	NDUFB6	3.59572611836982	0.000400314519423185	0.00214481349201477	5788	-0.206397101833354	ENSG00000165264	character(0)
222897	1441	pairwise	MSN.1-Excitatory	RTP5	3.59542861659593	0.000400746397827419	0.00214622949385047	2164	-0.803694544928005	ENSG00000188011	character(0)
222898	1442	pairwise	MSN.1-Excitatory	WDR90	3.59531637338271	0.000400909453288199	0.00214622949385047	9326	-1.22541844289928	ENSG00000161996	character(0)
222899	1443	pairwise	MSN.1-Excitatory	PGK1	3.59499490991425	0.000401376787921946	0.0021478456145106	12729	-0.242851691882681	ENSG00000102144	Inhibitory-WM_top20
222900	1444	pairwise	MSN.1-Excitatory	CFAP20	3.59431462738498	0.000402367453880886	0.00215225969768507	9686	-0.287773154518332	ENSG00000070761	character(0)
222901	1445	pairwise	MSN.1-Excitatory	RNF7	3.59194872278504	0.000405830756430943	0.0021698908072432	2709	-0.268080847924799	ENSG00000114125	character(0)
222902	1446	pairwise	MSN.1-Excitatory	ITM2C	3.59027901983387	0.000408291787237174	0.00218215067184561	2098	-0.269709410777272	ENSG00000135916	MSN.3_top11
222903	1447	pairwise	MSN.1-Excitatory	ABHD17C	3.58973841617401	0.000409091604338576	0.00218552559980386	9222	-0.633575188053622	ENSG00000136379	character(0)
222904	1448	pairwise	MSN.1-Excitatory	LONRF2	3.58812997126894	0.000411480003832737	0.00219738108175919	1694	-0.337909028508516	ENSG00000170500	character(0)
222905	1449	pairwise	MSN.1-Excitatory	OPRK1	3.58585576040572	0.000414879394660055	0.00221280373930848	5426	-0.796211007654008	ENSG00000082556	character(0)
222906	1450	pairwise	MSN.1-Excitatory	NCOA2	3.58474631412507	0.000416547314244448	0.0022198757116262	5479	-0.586049401283543	ENSG00000140396	character(0)
222907	1451	pairwise	MSN.1-Excitatory	SHISA2	3.58184247495848	0.000420942788154498	0.00224054090849598	8239	-1.35176303328069	ENSG00000180730	character(0)
222908	1452	pairwise	MSN.1-Excitatory	MUC20	3.58158718006138	0.00042133130060838	0.00224168973135163	2877	-0.896888179544347	ENSG00000176945	character(0)
222909	1453	pairwise	MSN.1-Excitatory	FZD4	3.57999957296969	0.000423754928069689	0.00225181599517016	7323	-1.29857335925882	ENSG00000174804	character(0)
222910	1454	pairwise	MSN.1-Excitatory	TAF7	3.57960348916073	0.000424361626024553	0.00225302303659949	3777	-0.24049420803551	ENSG00000178913	character(0)
222911	1455	pairwise	MSN.1-Excitatory	HMGXB3	3.57951145019077	0.000424502722810226	0.00225302303659949	3813	-0.771299309651812	ENSG00000113716	character(0)
222912	1456	pairwise	MSN.1-Excitatory	NSMAF	3.57823514430753	0.000426463866441096	0.00226158248126565	5446	-0.621246032535409	ENSG00000035681	character(0)
222913	1457	pairwise	MSN.1-Excitatory	XPNPEP1	3.57800941840643	0.000426811597148689	0.00226250230877267	6668	-0.362537943176964	ENSG00000108039	character(0)
222914	1458	pairwise	MSN.1-Excitatory	RNF112	3.57718701359775	0.000428080767704644	0.00226830388830273	10102	-0.652307945168173	ENSG00000128482	character(0)
222915	1459	pairwise	MSN.1-Excitatory	ASPH	3.57692854573725	0.000428480378657699	0.00226949501253947	5453	-0.284389489614217	ENSG00000198363	character(0)
222916	1460	pairwise	MSN.1-Excitatory	NDRG3	3.57482792255947	0.000431741133235286	0.00228304007806944	11882	-0.301516889405621	ENSG00000101079	character(0)
222917	1461	pairwise	MSN.1-Excitatory	CREBL2	3.57316059607557	0.000434345880744189	0.00229587875562747	7623	-0.269252461934734	ENSG00000111269	character(0)
222918	1462	pairwise	MSN.1-Excitatory	F12	3.57103180659191	0.00043769301248398	0.00231074855147094	3921	-0.788000876517736	ENSG00000131187	character(0)
222919	1463	pairwise	MSN.1-Excitatory	FYTTD1	3.57041784565616	0.00043866284886302	0.00231492727802428	2897	-0.336772574962839	ENSG00000122068	character(0)
222920	1464	pairwise	MSN.1-Excitatory	TOGARAM1	3.56877945220258	0.000441260814569045	0.00232674569241891	8573	-0.448837016640541	ENSG00000198718	character(0)
222921	1465	pairwise	MSN.1-Excitatory	AL133410.1	3.56475325620831	0.000447706632690723	0.00235594953611308	5831	-1.26387373416539	ENSG00000227388	character(0)
222922	1466	pairwise	MSN.1-Excitatory	IFT43	3.56366598481333	0.000449462435569654	0.00236423068823551	8745	-0.467282936941285	ENSG00000119650	character(0)
222923	1467	pairwise	MSN.1-Excitatory	FIBIN	3.56188835074209	0.000452347029727382	0.00237828671279346	6927	-0.814737502063124	ENSG00000176971	character(0)
222924	1468	pairwise	MSN.1-Excitatory	RASL10B	3.56179375674165	0.000452501015298094	0.00237828671279346	10195	-0.681954303121961	ENSG00000270885	character(0)
222925	1469	pairwise	MSN.1-Excitatory	GUCY1A1	3.56134712974457	0.000453228726020571	0.00238114743876935	3300	-0.697093686234917	ENSG00000164116	character(0)
222926	1470	pairwise	MSN.1-Excitatory	TUSC3	3.56057260629346	0.000454493301766953	0.00238629318434844	5287	-0.652077138348615	ENSG00000104723	character(0)
222927	1471	pairwise	MSN.1-Excitatory	TCTN1	3.560458795808	0.000454679400940025	0.00238629318434844	8058	-0.828209349354676	ENSG00000204852	character(0)
222928	1472	pairwise	MSN.1-Excitatory	CLVS2	3.56040975297528	0.000454759616243879	0.00238629318434844	4479	-0.428212641323919	ENSG00000146352	character(0)
222929	1473	pairwise	MSN.1-Excitatory	VIPR1	3.55920290647796	0.000456737749897915	0.0023947372654179	2318	-0.776431312069779	ENSG00000114812	character(0)
222930	1474	pairwise	MSN.1-Excitatory	APOA1	3.55815387293727	0.0004584637786087	0.00240281662248613	7416	-1.26812159154701	ENSG00000118137	character(0)
222931	1475	pairwise	MSN.1-Excitatory	SLC39A10	3.55583143259976	0.000462306835091632	0.00242100336150043	1948	-0.366855429074005	ENSG00000196950	character(0)
222932	1476	pairwise	MSN.1-Excitatory	PRDM16-DT	3.55427045489814	0.000464906846528067	0.00243265646176032	55	-0.86121887037839	ENSG00000177133	character(0)
222933	1477	pairwise	MSN.1-Excitatory	TBC1D10A	3.55388977689522	0.000465542995467378	0.00243500369345588	12305	-0.712089968774393	ENSG00000099992	character(0)
222934	1478	pairwise	MSN.1-Excitatory	DECR1	3.55239948610651	0.000468041287556421	0.00244511549096879	5525	-0.393745096211696	ENSG00000104325	character(0)
222935	1479	pairwise	MSN.1-Excitatory	EGFR	3.55219212079812	0.000468389906835624	0.00244595244189061	4826	-0.722264048425544	ENSG00000146648	character(0)
222936	1480	pairwise	MSN.1-Excitatory	CACNA1B	3.55182589484353	0.000469006195992251	0.00244818594144407	6252	-0.505264639645859	ENSG00000148408	character(0)
222937	1481	pairwise	MSN.1-Excitatory	RAPGEF1	3.55065541253963	0.000470981008234356	0.00245590859198624	6164	-0.297536446876514	ENSG00000107263	character(0)
222938	1482	pairwise	MSN.1-Excitatory	PYGO1	3.55005901885016	0.000471990231846857	0.0024588190970449	9065	-0.86488621654998	ENSG00000171016	character(0)
222939	1483	pairwise	MSN.1-Excitatory	PLEKHA6	3.5493595992924	0.000473176384798584	0.00246400955774377	1098	-0.641611218142189	ENSG00000143850	character(0)
222940	1484	pairwise	MSN.1-Excitatory	MTDH	3.54758457585701	0.000476199247195771	0.00247776297679178	5554	-0.233227944795175	ENSG00000147649	character(0)
222941	1485	pairwise	MSN.1-Excitatory	TTC21B	3.5458401491275	0.00047918766731466	0.00249231342030405	1855	-0.886803195448614	ENSG00000123607	character(0)
222942	1486	pairwise	MSN.1-Excitatory	ARL6	3.54323356897754	0.000483685902097433	0.00251470179456503	2533	-0.644414173031301	ENSG00000113966	character(0)
222943	1487	pairwise	MSN.1-Excitatory	CLDN12	3.5406969536245	0.000488101443740145	0.00253562742802503	4931	-0.750597740982823	ENSG00000157224	character(0)
222944	1488	pairwise	MSN.1-Excitatory	SLC35F3	3.53954185914203	0.000490124659216697	0.00254410168970458	1242	-0.883948697561077	ENSG00000183780	character(0)
222945	1489	pairwise	MSN.1-Excitatory	LYST	3.53940284130941	0.000490368687265575	0.00254435103840196	1254	-0.645827593893656	ENSG00000143669	character(0)
222946	1490	pairwise	MSN.1-Excitatory	TMEM131	3.53863246577415	0.000491723052188371	0.0025503590345623	1680	-0.313166986379327	ENSG00000075568	character(0)
222947	1491	pairwise	MSN.1-Excitatory	TMEM240	3.53671502494327	0.000495109290150045	0.00256587177833448	29	-0.384141075026696	ENSG00000205090	character(0)
222948	1492	pairwise	MSN.1-Excitatory	LHX8	3.53217150896868	0.000503220835145382	0.00260478982530197	542	-1.35072631171129	ENSG00000162624	Inhibitory-Excitatory_top17
222949	1493	pairwise	MSN.1-Excitatory	AGFG2	3.53194738356928	0.000503624177579609	0.00260480042762489	5008	-0.651647963121641	ENSG00000106351	character(0)
222950	1494	pairwise	MSN.1-Excitatory	NCBP2	3.53160497803335	0.000504240966327601	0.00260695190157902	2889	-0.270504442006653	ENSG00000114503	character(0)
222951	1495	pairwise	MSN.1-Excitatory	ZMYM6	3.53100522091382	0.000505323041872122	0.00261150626177702	317	-0.49369362689869	ENSG00000163867	character(0)
222952	1496	pairwise	MSN.1-Excitatory	ITM2A	3.52995441450312	0.000507224152663033	0.0026202880819226	12731	-0.527665660128914	ENSG00000078596	character(0)
222953	1497	pairwise	MSN.1-Excitatory	FBXO32	3.52659665921337	0.000513344076120168	0.00264979435236263	5626	-0.698256413644389	ENSG00000156804	character(0)
222954	1498	pairwise	MSN.1-Excitatory	MARCH7	3.52626247067556	0.000513956953374953	0.00265084988824539	1840	-0.577711150193482	ENSG00000136536	character(0)
222955	1499	pairwise	MSN.1-Excitatory	RHEB	3.52020822762033	0.000525179602464878	0.0027044353824669	5230	-0.235665344786717	ENSG00000106615	character(0)
222956	1500	pairwise	MSN.1-Excitatory	TIMM50	3.51889856212516	0.000527637370868716	0.00271546066758801	11378	-0.265644634678262	ENSG00000105197	character(0)
222957	1501	pairwise	MSN.1-Excitatory	LERFS	3.51851397202397	0.000528361154811718	0.00271758498881368	5862	-1.21350039906044	ENSG00000234665	character(0)
222958	1502	pairwise	MSN.1-Excitatory	RIPOR2	3.51728296429845	0.00053068413263737	0.00272629260383788	4058	-0.433611981257997	ENSG00000111913	character(0)
222959	1503	pairwise	MSN.1-Excitatory	MAGEE2	3.51619338818432	0.00053274821251702	0.00273581380336074	12722	-1.33727723611727	ENSG00000186675	character(0)
222960	1504	pairwise	MSN.1-Excitatory	ABHD18	3.51501865496887	0.000534982050034837	0.00274608566172884	3244	-0.651335180231725	ENSG00000164074	character(0)
222961	1505	pairwise	MSN.1-Excitatory	LINC00665	3.5149192260183	0.000535171523969648	0.00274608566172884	11319	-0.761796719264513	ENSG00000232677	character(0)
222962	1506	pairwise	MSN.1-Excitatory	RNASEL	3.51468807662738	0.000535612250531964	0.00274726125500038	1024	-0.942613178425515	ENSG00000135828	character(0)
222963	1507	pairwise	MSN.1-Excitatory	C3orf18	3.51391422198673	0.00053709021865915	0.00275266688457682	2422	-0.431005903976145	ENSG00000088543	character(0)
222964	1508	pairwise	MSN.1-Excitatory	SLC22A5	3.51256700419431	0.000539672372945104	0.00276480929186004	3696	-0.914204666884162	ENSG00000197375	character(0)
222965	1509	pairwise	MSN.1-Excitatory	AL161772.1	3.5113931972142	0.000541931647528712	0.00277419426191551	8220	-0.301632463281497	ENSG00000278291	character(0)
222966	1510	pairwise	MSN.1-Excitatory	GLIS2-AS1	3.51108384762828	0.000542528540979919	0.00277615511194376	9422	-1.24698039936057	ENSG00000262686	character(0)
222967	1511	pairwise	MSN.1-Excitatory	SMG7	3.5107083157697	0.000543253962596869	0.00277817148379603	1032	-0.290950282261581	ENSG00000116698	character(0)
222968	1512	pairwise	MSN.1-Excitatory	TDRP	3.50966301688597	0.000545277979306705	0.00278583184862639	5255	-0.648579629412502	ENSG00000180190	character(0)
222969	1513	pairwise	MSN.1-Excitatory	NQO1	3.50927267100823	0.00054603562001258	0.00278860520023734	9764	-0.500908977435812	ENSG00000181019	character(0)
222970	1514	pairwise	MSN.1-Excitatory	GPCPD1	3.50886026338092	0.000546837154085076	0.00279160044606074	11763	-0.636684740849522	ENSG00000125772	character(0)
222971	1515	pairwise	MSN.1-Excitatory	NRXN3	3.50840148207509	0.000547730114338579	0.0027950598837828	8767	-0.317867065794903	ENSG00000021645	c("D1.islands-Endothelial.Ependymal_top11"; "D1.islands-WM_top18")
222972	1516	pairwise	MSN.1-Excitatory	KCNJ1	3.50116752488823	0.000561992158340955	0.00286057146227194	7502	-1.41826975161299	ENSG00000151704	character(0)
222973	1517	pairwise	MSN.1-Excitatory	SCARB1	3.5010151052781	0.00056229637274674	0.00286057146227194	8177	-0.643435883602691	ENSG00000073060	character(0)
222974	1518	pairwise	MSN.1-Excitatory	SFTA3	3.50099786401858	0.000562330794308889	0.00286057146227194	8559	-1.2593242116888	ENSG00000229415	character(0)
222975	1519	pairwise	MSN.1-Excitatory	MMADHC	3.50039035788062	0.000563544920938295	0.00286551499346768	1816	-0.367813389753351	ENSG00000168288	character(0)
222976	1520	pairwise	MSN.1-Excitatory	SENP2	3.49889237704879	0.000566549210625874	0.00287864651755189	2847	-0.347056958771653	ENSG00000163904	character(0)
222977	1521	pairwise	MSN.1-Excitatory	KLB	3.49402683492111	0.000576411277578369	0.00292646507842096	3027	-1.35437577782312	ENSG00000134962	character(0)
222978	1522	pairwise	MSN.1-Excitatory	KIT	3.49317399328899	0.000578156411688925	0.00293394186035213	3070	-0.593751890721435	ENSG00000157404	c("Inhibitory_top3"; "Inhibitory-MSN.1_top9"; "Inhibitory-MSN.2_top9"; "Inhibitory-MSN.3_top11"; "Inhibitory-WM_top8"; "Inhibitory-D1.islands_top13"; "Inhibitory-Endothelial.Ependymal_top8"; "Inhibitory-Excitatory_top2")
222979	1523	pairwise	MSN.1-Excitatory	MPP6	3.49308639352506	0.00057833594366362	0.00293394186035213	4722	-0.630908251165945	ENSG00000105926	character(0)
222980	1524	pairwise	MSN.1-Excitatory	PANK4	3.4895188879548	0.000585691956816244	0.00296662231111529	49	-0.612564371087331	ENSG00000157881	character(0)
222981	1525	pairwise	MSN.1-Excitatory	SBF2	3.48912075255225	0.000586518309709755	0.0029696492576646	6870	-0.424053412390951	ENSG00000133812	character(0)
222982	1526	pairwise	MSN.1-Excitatory	PIGX	3.48839661566963	0.000588024099633786	0.00297611261654808	2885	-0.289658468552655	ENSG00000163964	character(0)
222983	1527	pairwise	MSN.1-Excitatory	GSTM2	3.48762336070478	0.000589636027258908	0.00298024177001862	669	-1.02355158431564	ENSG00000213366	character(0)
222984	1528	pairwise	MSN.1-Excitatory	VWF	3.48659835598028	0.000591779136977907	0.00298929056663315	7559	-0.635722239513728	ENSG00000110799	character(0)
222985	1529	pairwise	MSN.1-Excitatory	TNFAIP2	3.48572988346969	0.00059360067598496	0.00299732554478286	8859	-0.855351768827636	ENSG00000185215	character(0)
222986	1530	pairwise	MSN.1-Excitatory	SLC29A1	3.48541732046547	0.000594257532346928	0.00299947561622388	4274	-0.575382837762778	ENSG00000112759	character(0)
222987	1531	pairwise	MSN.1-Excitatory	PPP1R12A	3.4827318260359	0.000599929280843816	0.00302475352804872	7941	-0.324224292471944	ENSG00000058272	character(0)
222988	1532	pairwise	MSN.1-Excitatory	KLHL26	3.48271518129403	0.000599964592106414	0.00302475352804872	11204	-0.510983493601548	ENSG00000167487	character(0)
222989	1533	pairwise	MSN.1-Excitatory	ERC1	3.48180501270457	0.000601898452293611	0.00303214812094515	7534	-0.580925816851834	ENSG00000082805	character(0)
222990	1534	pairwise	MSN.1-Excitatory	SFXN5	3.48055322449804	0.00060456770420625	0.00304441347401301	1577	-0.323676354735351	ENSG00000144040	character(0)
222991	1535	pairwise	MSN.1-Excitatory	BTBD11	3.4798448408231	0.000606083137618903	0.00305086129994905	8024	-0.866695599564315	ENSG00000151136	character(0)
222992	1536	pairwise	MSN.1-Excitatory	ZNF462	3.47955237948614	0.000606709832855753	0.00305283218997418	5996	-0.41990032765351	ENSG00000148143	character(0)
222993	1537	pairwise	MSN.1-Excitatory	NEBL-AS1	3.47682747416714	0.000612578100061744	0.00307878006000835	6323	-1.28869994512995	ENSG00000231920	character(0)
222994	1538	pairwise	MSN.1-Excitatory	APLP2	3.47315064456865	0.000620580725799812	0.00311779372381314	7506	-0.245881580367175	ENSG00000084234	character(0)
222995	1539	pairwise	MSN.1-Excitatory	SYNPO	3.47226716235628	0.000622518167337961	0.00312631754289416	3822	-0.352270168594702	ENSG00000171992	character(0)
222996	1540	pairwise	MSN.1-Excitatory	SBF2-AS1	3.47173854688582	0.000623680108168409	0.00313070876500247	6869	-1.18631623196322	ENSG00000246273	character(0)
222997	1541	pairwise	MSN.1-Excitatory	PRXL2C	3.47154438444981	0.000624107403321211	0.00313070876500247	5955	-0.948210990411479	ENSG00000158122	character(0)
222998	1542	pairwise	MSN.1-Excitatory	NCOA1	3.47154046639631	0.000624116028641688	0.00313070876500247	1363	-0.280919047760713	ENSG00000084676	character(0)
222999	1543	pairwise	MSN.1-Excitatory	PARP3	3.47122968182525	0.000624800554960766	0.00313293194457345	2433	-0.882506465511789	ENSG00000041880	character(0)
223000	1544	pairwise	MSN.1-Excitatory	CHD4	3.47109102611588	0.000625106181391376	0.00313325422657253	7571	-0.246870443198318	ENSG00000111642	character(0)
223001	1545	pairwise	MSN.1-Excitatory	CNNM2	3.46942938993083	0.000628779690184816	0.00314923531557843	6650	-0.609834593258807	ENSG00000148842	character(0)
223002	1546	pairwise	MSN.1-Excitatory	YEATS2	3.46872059460685	0.000630352823814082	0.00315468016914202	2823	-0.348694485626739	ENSG00000163872	character(0)
223003	1547	pairwise	MSN.1-Excitatory	RNF175	3.46856129342738	0.000630706891369469	0.00315507122681416	3293	-0.678418711615617	ENSG00000145428	character(0)
223004	1548	pairwise	MSN.1-Excitatory	MAT2B	3.46846678725317	0.000630917031644551	0.00315507122681416	3869	-0.259659742763734	ENSG00000038274	character(0)
223005	1549	pairwise	MSN.1-Excitatory	AC025165.5	3.46411881116062	0.00064065624584678	0.00320007671549938	7875	-1.16321450446728	ENSG00000270039	character(0)
223006	1550	pairwise	MSN.1-Excitatory	PPIH	3.46396111968368	0.000641012097682082	0.00320062271234953	385	-0.908688446434755	ENSG00000171960	character(0)
223007	1551	pairwise	MSN.1-Excitatory	PCDH11X	3.46152658479019	0.00064652949373707	0.0032244509749115	12742	-0.83169126353775	ENSG00000102290	character(0)
223008	1552	pairwise	MSN.1-Excitatory	DIP2C	3.46022408280806	0.000649499589807505	0.00323801984442436	6254	-0.308494648963237	ENSG00000151240	character(0)
223009	1553	pairwise	MSN.1-Excitatory	GPRIN3	3.45933435538464	0.000651535775413347	0.00324692415985262	3162	-0.654331101909397	ENSG00000185477	character(0)
223010	1554	pairwise	MSN.1-Excitatory	ACTL6B	3.45887610449363	0.000652586836115658	0.00324984228035972	5013	-0.441723529468234	ENSG00000077080	character(0)
223011	1555	pairwise	MSN.1-Excitatory	SORCS2	3.45886078467657	0.000652622001609752	0.00324984228035972	2974	-0.363810329452996	ENSG00000184985	c("D1.islands_top12"; "D1.islands-Inhibitory_top12")
223012	1556	pairwise	MSN.1-Excitatory	GPHN	3.45640493672552	0.000658282214596119	0.00327426042524399	8672	-0.606170753519167	ENSG00000171723	character(0)
223013	1557	pairwise	MSN.1-Excitatory	HMOX2	3.45584535261009	0.000659578352255705	0.00327819531737502	9428	-0.238929951444732	ENSG00000103415	character(0)
223014	1558	pairwise	MSN.1-Excitatory	ATRX	3.4547417719021	0.000662141528768977	0.0032884167278037	12725	-0.214280589483686	ENSG00000085224	character(0)
223015	1559	pairwise	MSN.1-Excitatory	LGMN	3.45460066187875	0.000662469942535012	0.0032887895961719	8798	-0.331410846375533	ENSG00000100600	character(0)
223016	1560	pairwise	MSN.1-Excitatory	TRIM68	3.45138918093893	0.00066998557087495	0.00331975293171702	6833	-1.01342131481962	ENSG00000167333	character(0)
223017	1561	pairwise	MSN.1-Excitatory	GSTO2	3.44944507487217	0.000674573947833792	0.00334121289232289	6665	-0.719038786291286	ENSG00000065621	character(0)
223018	1562	pairwise	MSN.1-Excitatory	KCNA5	3.448548785985	0.000676699213383446	0.00335046117015404	7558	-0.99325359410851	ENSG00000130037	character(0)
223019	1563	pairwise	MSN.1-Excitatory	AF131215.6	3.44832177129471	0.000677238500786507	0.00335185292306917	5277	-1.25152527639197	ENSG00000269918	character(0)
223020	1564	pairwise	MSN.1-Excitatory	SS18L2	3.44698074646313	0.000680432403945349	0.00336637708384852	2320	-0.367788671397351	ENSG00000008324	character(0)
223021	1565	pairwise	MSN.1-Excitatory	INHBB	3.44601734863107	0.000682735613689608	0.00337648523311181	1756	-1.42237059564633	ENSG00000163083	character(0)
223022	1566	pairwise	MSN.1-Excitatory	SP4	3.44235982618115	0.000691546311322472	0.00341355673520469	4709	-0.931217021358833	ENSG00000105866	character(0)
223023	1567	pairwise	MSN.1-Excitatory	MIOS	3.44048368008434	0.000696106988310866	0.00343215378741043	4684	-0.699257835980522	ENSG00000164654	character(0)
223024	1568	pairwise	MSN.1-Excitatory	B4GALT4	3.43584041478852	0.000707515498240777	0.00348575567292667	2590	-0.82192415999881	ENSG00000121578	character(0)
223025	1569	pairwise	MSN.1-Excitatory	ARL3	3.43443425055751	0.000711004808007002	0.00350028988151191	6646	-0.2644515273889	ENSG00000138175	character(0)
223026	1570	pairwise	MSN.1-Excitatory	AF106564.1	3.43425720763217	0.000711445268454745	0.00350113058191035	5331	-0.799724390160702	ENSG00000272163	character(0)
223027	1571	pairwise	MSN.1-Excitatory	DENND5B	3.43378778138819	0.000712614377783509	0.00350555507858489	7689	-0.612430615356089	ENSG00000170456	character(0)
223028	1572	pairwise	MSN.1-Excitatory	KIAA0753	3.43238849547717	0.000716109981870944	0.00351741951746069	9976	-0.919660685477407	ENSG00000198920	character(0)
223029	1573	pairwise	MSN.1-Excitatory	CHN1	3.43209356192968	0.000716848809400899	0.0035197168092445	1894	-0.3901263444041	ENSG00000128656	character(0)
223030	1574	pairwise	MSN.1-Excitatory	SAPCD1-AS1	3.43139808039561	0.000718593859762613	0.0035269510349483	4127	-1.34150908947673	ENSG00000235663	character(0)
223031	1575	pairwise	MSN.1-Excitatory	GRIA3	3.43040828248902	0.000721084240007174	0.00353650003920405	12833	-0.457984880007483	ENSG00000125675	character(0)
223032	1576	pairwise	MSN.1-Excitatory	YLPM1	3.43029824533518	0.000721361597010063	0.00353652426449571	8731	-0.321128709772865	ENSG00000119596	character(0)
223033	1577	pairwise	MSN.1-Excitatory	AL355488.1	3.42963536198114	0.00072303455734442	0.00354338792882041	679	-1.12193822323425	ENSG00000273373	character(0)
223034	1578	pairwise	MSN.1-Excitatory	TMEM14B	3.42757655248427	0.000728253673419591	0.00356224159319259	4011	-0.305215128458747	ENSG00000137210	character(0)
223035	1579	pairwise	MSN.1-Excitatory	ABL2	3.42678011115608	0.000730282101312996	0.00357081816920727	1010	-0.552015687905032	ENSG00000143322	character(0)
223036	1580	pairwise	MSN.1-Excitatory	KIAA0825	3.42622728626339	0.000731693176906411	0.0035763707916412	3609	-1.21800505373035	ENSG00000185261	character(0)
223037	1581	pairwise	MSN.1-Excitatory	GLCCI1	3.42451208801331	0.000736087436289621	0.0035964949559322	4687	-0.797822853176774	ENSG00000106415	character(0)
223038	1582	pairwise	MSN.1-Excitatory	SLC33A1	3.42360301074069	0.000738426445918021	0.00360385418079238	2755	-0.423192660867168	ENSG00000169359	character(0)
223039	1583	pairwise	MSN.1-Excitatory	SOX17	3.42183736332775	0.000742989240538105	0.00362339831730491	5432	-1.43034102226782	ENSG00000164736	character(0)
223040	1584	pairwise	MSN.1-Excitatory	CDS1	3.42142999944823	0.000744045688843666	0.00362718780794911	3139	-0.750354774780547	ENSG00000163624	character(0)
223041	1585	pairwise	MSN.1-Excitatory	UNC50	3.42118654121537	0.000744677738388999	0.00362763116408425	1683	-0.312952459693778	ENSG00000115446	character(0)
223042	1586	pairwise	MSN.1-Excitatory	AC009812.1	3.4210643940394	0.000744995037607817	0.00362772902409028	5503	-0.892999209549613	ENSG00000251867	character(0)
223043	1587	pairwise	MSN.1-Excitatory	C1orf61	3.41245245908764	0.000767687477767981	0.00372773720253119	895	-0.257030509727857	ENSG00000125462	character(0)
223044	1588	pairwise	MSN.1-Excitatory	FES	3.41242819654562	0.000767752312722196	0.00372773720253119	9273	-1.3004297059682	ENSG00000182511	character(0)
223045	1589	pairwise	MSN.1-Excitatory	EXOC6	3.41202943404675	0.000768818629231011	0.00372849864845006	6562	-0.482625942982174	ENSG00000138190	character(0)
223046	1590	pairwise	MSN.1-Excitatory	SSR2	3.41201828087646	0.000768848473417101	0.00372849864845006	882	-0.257599832822656	ENSG00000163479	character(0)
223047	1591	pairwise	MSN.1-Excitatory	AKR1C3	3.4113123304584	0.000770739694487478	0.00373627435169397	6267	-1.00012893307748	ENSG00000196139	character(0)
223048	1592	pairwise	MSN.1-Excitatory	ACTR1B	3.40992226405313	0.000774476361284253	0.00375158661275827	1679	-0.252929535801129	ENSG00000115073	character(0)
223049	1593	pairwise	MSN.1-Excitatory	PITPNM2	3.40595205509484	0.000785242224859519	0.00379948362397551	8157	-0.602808463264435	ENSG00000090975	character(0)
223050	1594	pairwise	MSN.1-Excitatory	DBT	3.40572047499884	0.000785874488914867	0.0038011261606158	628	-0.365721017009628	ENSG00000137992	character(0)
223051	1595	pairwise	MSN.1-Excitatory	COP1	3.40483746014023	0.000788289680091073	0.00381138794299527	1003	-0.383821704079206	ENSG00000143207	character(0)
223052	1596	pairwise	MSN.1-Excitatory	MDH1B	3.40194448050716	0.000796251136380501	0.00384701609694517	2001	-1.16709526857523	ENSG00000138400	character(0)
223053	1597	pairwise	MSN.1-Excitatory	SPEG	3.40178450920554	0.00079669356101757	0.00384772165518233	2062	-0.638476677812508	ENSG00000072195	character(0)
223054	1598	pairwise	MSN.1-Excitatory	C15orf41	3.4016465404538	0.00079707531878624	0.00384813380010523	8942	-0.903376357796903	ENSG00000186073	character(0)
223055	1599	pairwise	MSN.1-Excitatory	RELN	3.39620023757329	0.000812282446610057	0.00391282030496911	5046	-0.714796733361061	ENSG00000189056	character(0)
223056	1600	pairwise	MSN.1-Excitatory	TMEM167B	3.39499721986936	0.000815677854205757	0.0039277188068617	654	-0.241722273391122	ENSG00000215717	character(0)
223057	1601	pairwise	MSN.1-Excitatory	GDPGP1	3.39487524790924	0.000816022848261529	0.0039279231057216	9267	-1.12708278257909	ENSG00000183208	character(0)
223058	1602	pairwise	MSN.1-Excitatory	TAX1BP1	3.39436214338443	0.00081747564258581	0.00393345766940288	4733	-0.211359568027015	ENSG00000106052	character(0)
223059	1603	pairwise	MSN.1-Excitatory	FBH1	3.39261776452531	0.000822432734033628	0.00395437842712021	6273	-0.572956605012013	ENSG00000134452	character(0)
223060	1604	pairwise	MSN.1-Excitatory	RFNG	3.39115331644957	0.000826615999218931	0.00397155029676542	10639	-0.376883255250692	ENSG00000169733	character(0)
223061	1605	pairwise	MSN.1-Excitatory	SNRPB2	3.38933353068655	0.00083184199858334	0.00399518047562298	11785	-0.301329559727781	ENSG00000125870	character(0)
223062	1606	pairwise	MSN.1-Excitatory	KIAA1671	3.38793460592295	0.000835880345913711	0.00401309121695703	12268	-0.594311859980387	ENSG00000197077	character(0)
223063	1607	pairwise	MSN.1-Excitatory	TRAP1	3.38763895149027	0.000836736167178239	0.00401571494355191	9417	-0.235871519645988	ENSG00000126602	character(0)
223064	1608	pairwise	MSN.1-Excitatory	RNF4	3.38725703795603	0.00083784289124613	0.00401954043390882	2937	-0.309939712763311	ENSG00000063978	character(0)
223065	1609	pairwise	MSN.1-Excitatory	MFN2	3.38640744501549	0.000840309780443757	0.0040298860619582	126	-0.225172322277353	ENSG00000116688	character(0)
223066	1610	pairwise	MSN.1-Excitatory	RMDN2	3.38501450895311	0.000844369010965601	0.00404785764414898	1446	-1.20860870265331	ENSG00000115841	character(0)
223067	1611	pairwise	MSN.1-Excitatory	UBE2D1	3.38092779669605	0.000856384244690201	0.00410091488918045	6416	-0.687412646937036	ENSG00000072401	character(0)
223068	1612	pairwise	MSN.1-Excitatory	AC005906.2	3.3807213480371	0.000856995434828645	0.00410232844208904	7556	-1.2405929028737	ENSG00000256654	character(0)
223069	1613	pairwise	MSN.1-Excitatory	GPLD1	3.37999234660615	0.000859156899532378	0.00410964438825694	4051	-0.920253382784305	ENSG00000112293	character(0)
223070	1614	pairwise	MSN.1-Excitatory	UROS	3.37970008414355	0.000860024876440257	0.00411228101139868	6744	-0.310668467788431	ENSG00000188690	character(0)
223071	1615	pairwise	MSN.1-Excitatory	C15orf61	3.37715679853056	0.000867612701125357	0.00414398384327056	9129	-0.609516255778469	ENSG00000189227	character(0)
223072	1616	pairwise	MSN.1-Excitatory	SCRT1	3.37681952996344	0.000868623613695284	0.00414685882040673	5702	-0.68194378140661	ENSG00000261678	character(0)
223073	1617	pairwise	MSN.1-Excitatory	MT-CO2	3.37569082031272	0.000872014757445796	0.00416041733964033	12970	-0.294498012266324	ENSG00000198712	MSN.2_top11
223074	1618	pairwise	MSN.1-Excitatory	ICAM5	3.37524261428236	0.000873364792126403	0.00416242668220099	11048	-0.638563623612893	ENSG00000105376	character(0)
223075	1619	pairwise	MSN.1-Excitatory	ADORA2B	3.37523166281309	0.000873397803290364	0.00416242668220099	10059	-1.3051641093136	ENSG00000170425	character(0)
223076	1620	pairwise	MSN.1-Excitatory	AL359715.3	3.37476923396979	0.000874792772380393	0.00416754487010725	4351	-1.29707188627492	ENSG00000272129	character(0)
223077	1621	pairwise	MSN.1-Excitatory	FBXO17	3.37012140267475	0.000888929457693339	0.00423023541780606	11366	-1.01665502979365	ENSG00000269190	character(0)
223078	1622	pairwise	MSN.1-Excitatory	PTCD3	3.369639909321	0.000890406077273152	0.00423415813009526	1637	-0.28500381977612	ENSG00000132300	character(0)
223079	1623	pairwise	MSN.1-Excitatory	FAM89A	3.36942081540547	0.000891078741055733	0.00423580527879367	1230	-1.05122729350371	ENSG00000182118	character(0)
223080	1624	pairwise	MSN.1-Excitatory	PLAAT1	3.36589297348359	0.000901975461801006	0.00428603420391679	2864	-1.34959774567722	ENSG00000127252	character(0)
223081	1625	pairwise	MSN.1-Excitatory	EPB41L2	3.36386751770211	0.000908287709532615	0.00431444970550765	4497	-0.337039231478832	ENSG00000079819	character(0)
223082	1626	pairwise	MSN.1-Excitatory	CCDC34	3.36274904601435	0.000911791021746356	0.00432950659996752	6929	-0.686482973464016	ENSG00000109881	character(0)
223083	1627	pairwise	MSN.1-Excitatory	GFRA1	3.36245062620277	0.000912727870237187	0.00433237046121359	6693	-0.650606174540092	ENSG00000151892	character(0)
223084	1628	pairwise	MSN.1-Excitatory	AL512380.1	3.36188676000593	0.000914500504039859	0.00433744519237595	4046	-1.31504092754702	ENSG00000231754	character(0)
223085	1629	pairwise	MSN.1-Excitatory	PSIP1	3.36179180453714	0.000914799332670262	0.00433744519237595	5761	-0.164679268548285	ENSG00000164985	character(0)
223086	1630	pairwise	MSN.1-Excitatory	SLC45A1	3.35952150622545	0.000921971239981	0.00436985419402458	85	-0.709056476165965	ENSG00000162426	character(0)
223087	1631	pairwise	MSN.1-Excitatory	SDCBP2	3.35819390570772	0.000926189422796853	0.00438824492217107	11724	-0.414392163769473	ENSG00000125775	character(0)
223088	1632	pairwise	MSN.1-Excitatory	DPY19L3	3.35674826210244	0.000930803137142145	0.00440688779226088	11256	-0.632668863870878	ENSG00000178904	character(0)
223089	1633	pairwise	MSN.1-Excitatory	FHL1	3.35661528862741	0.00093122859175059	0.00440729477874814	12874	-0.306407799928121	ENSG00000022267	character(0)
223090	1634	pairwise	MSN.1-Excitatory	RYR3	3.35366772822792	0.00094070615167711	0.00444890610603725	8926	-0.826169351503209	ENSG00000198838	character(0)
223091	1635	pairwise	MSN.1-Excitatory	ATL3	3.35323915302539	0.000942091657262813	0.00445383608688487	7098	-0.729507049673477	ENSG00000184743	character(0)
223092	1636	pairwise	MSN.1-Excitatory	DLGAP3	3.35270218684641	0.000943830257553651	0.00446043116256334	315	-0.71951624433969	ENSG00000116544	character(0)
223093	1637	pairwise	MSN.1-Excitatory	RUNDC3B	3.35196197547077	0.000946231836052412	0.00446852735381317	4923	-0.590441630776732	ENSG00000105784	character(0)
223094	1638	pairwise	MSN.1-Excitatory	POR	3.35056565066658	0.000950777665803342	0.00448836205725781	4889	-0.286343887472829	ENSG00000127948	character(0)
223095	1639	pairwise	MSN.1-Excitatory	KRBOX4	3.34986311184417	0.000953072522817213	0.00449592568721405	12594	-0.687210220492585	ENSG00000147121	character(0)
223096	1640	pairwise	MSN.1-Excitatory	PEX7	3.34956401886018	0.000954051082928218	0.00449890706813444	4517	-0.910923120948885	ENSG00000112357	character(0)
223097	1641	pairwise	MSN.1-Excitatory	ATP5MC3	3.34801460624497	0.000959135405199008	0.00451650392500811	1896	-0.221714593781227	ENSG00000154518	character(0)
223098	1642	pairwise	MSN.1-Excitatory	TH	3.34778404236615	0.00095989414566611	0.00451825445940444	6818	-1.39255401762756	ENSG00000180176	character(0)
223099	1643	pairwise	MSN.1-Excitatory	ACKR1	3.34752781880667	0.000960737983740201	0.00452058735227086	914	-1.06938866103353	ENSG00000213088	character(0)
223100	1644	pairwise	MSN.1-Excitatory	DPM1	3.34667332350469	0.00096355715309954	0.00452892793683498	11979	-0.413196525485427	ENSG00000000419	character(0)
223101	1645	pairwise	MSN.1-Excitatory	ELP1	3.34423832212478	0.000971633133029879	0.00456523392435537	5999	-0.555383158721312	ENSG00000070061	character(0)
223102	1646	pairwise	MSN.1-Excitatory	AL158211.1	3.34392979971826	0.000972660878547868	0.00456840937963401	6327	-1.34404385380122	ENSG00000261671	character(0)
223103	1647	pairwise	MSN.1-Excitatory	UBXN11	3.34322013725242	0.000975028744808585	0.00457517167720888	231	-0.715663473610924	ENSG00000158062	character(0)
223104	1648	pairwise	MSN.1-Excitatory	MFAP4	3.34318147097769	0.000975157913328991	0.00457517167720888	10101	-1.28948539685955	ENSG00000166482	Endothelial.Ependymal-Excitatory_top20
223105	1649	pairwise	MSN.1-Excitatory	NR1D1	3.34299523921134	0.000975780262504626	0.00457643763288839	10243	-0.392957475338529	ENSG00000126368	character(0)
223106	1650	pairwise	MSN.1-Excitatory	SLC5A7	3.34183257881978	0.000979674020905602	0.00459138199978214	1714	-1.4468603828736	ENSG00000115665	Inhibitory-Excitatory_top16
223107	1651	pairwise	MSN.1-Excitatory	KPNA3	3.3415289882195	0.000980693130708238	0.00459449953910297	8334	-0.336219787446696	ENSG00000102753	character(0)
223108	1652	pairwise	MSN.1-Excitatory	CCDC6	3.34108896616405	0.000982171975818382	0.00459976788963717	6422	-0.60362824099784	ENSG00000108091	character(0)
223109	1653	pairwise	MSN.1-Excitatory	GABRG2	3.33972018526585	0.000986785537644656	0.00461970784338367	3866	-0.434129050003679	ENSG00000113327	character(0)
223110	1654	pairwise	MSN.1-Excitatory	CASC2	3.3383264951129	0.000991503810312548	0.00464012345547134	6702	-1.00033829743295	ENSG00000177640	character(0)
223111	1655	pairwise	MSN.1-Excitatory	PYGL	3.33740451323464	0.00099463668631808	0.00465143136231315	8596	-1.20218236190382	ENSG00000100504	character(0)
223112	1656	pairwise	MSN.1-Excitatory	PTPRG	3.33675361742373	0.000996853971551448	0.00466012180723115	2489	-0.425432048039467	ENSG00000144724	character(0)
223113	1657	pairwise	MSN.1-Excitatory	RPGRIP1L	3.33588886305109	0.000999806896400281	0.00467056247897389	9648	-0.907876576772571	ENSG00000103494	character(0)
223114	1658	pairwise	MSN.1-Excitatory	LINC02298	3.33269164150021	0.00101079557659453	0.004716803801348	8883	-1.21467900824842	ENSG00000257556	character(0)
223115	1659	pairwise	MSN.1-Excitatory	THAP4	3.33226067241515	0.00101228537413919	0.00472048872783973	2158	-0.359870217009181	ENSG00000176946	character(0)
223116	1660	pairwise	MSN.1-Excitatory	AC016727.1	3.3322528366349	0.00101231248022691	0.00472048872783973	1520	-1.23764783211141	ENSG00000270820	character(0)
223117	1661	pairwise	MSN.1-Excitatory	APOOL	3.33130216814023	0.00101560612458565	0.0047341467538136	12737	-0.598188155060633	ENSG00000155008	character(0)
223118	1662	pairwise	MSN.1-Excitatory	NBEA	3.33057996171446	0.00101811492183062	0.00474413780158115	8271	-0.300717054568555	ENSG00000172915	character(0)
223119	1663	pairwise	MSN.1-Excitatory	MT-ND1	3.33030135524577	0.00101908428654115	0.00474695091778875	12967	-0.29322112459344	ENSG00000198888	c("MSN.2_top9"; "MSN.2-Endothelial.Ependymal_top16")
223120	1664	pairwise	MSN.1-Excitatory	TMEM243	3.32442964001671	0.0010397151046365	0.00483437732392232	4919	-1.04207222127061	ENSG00000135185	character(0)
223121	1665	pairwise	MSN.1-Excitatory	RFK	3.32314335021217	0.00104428626341663	0.00485389340196013	5889	-0.342137472872463	ENSG00000135002	character(0)
223122	1666	pairwise	MSN.1-Excitatory	TCAIM	3.32264130534933	0.00104607548280291	0.00485873056091142	2334	-0.540974085730634	ENSG00000179152	character(0)
223123	1667	pairwise	MSN.1-Excitatory	RTL5	3.32196171139974	0.00104850201292942	0.00486825934615515	12702	-0.692503861680128	ENSG00000242732	character(0)
223124	1668	pairwise	MSN.1-Excitatory	NDN	3.32142045614397	0.00105043834693698	0.00487376875801899	8901	-0.277885044093306	ENSG00000182636	c("MSN.3_top3"; "MSN.3-WM_top3"; "MSN.3-Endothelial.Ependymal_top14"; "MSN.3-Excitatory_top2"; "MSN.3-MSN.1_top2"; "MSN.3-MSN.2_top1")
223125	1669	pairwise	MSN.1-Excitatory	BOD1	3.31976926076516	0.00105636608148336	0.00489767454504396	3892	-0.364332973365389	ENSG00000145919	character(0)
223126	1670	pairwise	MSN.1-Excitatory	TOPORS	3.31966993531464	0.00105672364817964	0.00489767454504396	5786	-0.423674828158223	ENSG00000197579	character(0)
223127	1671	pairwise	MSN.1-Excitatory	TADA2B	3.31915624435048	0.00105857471028715	0.00490450281547028	2972	-0.586374066956833	ENSG00000173011	character(0)
223128	1672	pairwise	MSN.1-Excitatory	IVD	3.31750894872843	0.00106453105921649	0.00493033971129093	8958	-0.287284338299732	ENSG00000128928	character(0)
223129	1673	pairwise	MSN.1-Excitatory	GNPTAB	3.31694848766877	0.00106656470130933	0.00493623634666586	7997	-0.321142133860609	ENSG00000111670	character(0)
223130	1674	pairwise	MSN.1-Excitatory	PPP1R2	3.31612644259586	0.00106955405240354	0.00494654460573666	2874	-0.256829999148526	ENSG00000184203	character(0)
223131	1675	pairwise	MSN.1-Excitatory	EGLN2	3.31414011970177	0.00107680951829708	0.00497478333328566	11405	-0.257025321291867	ENSG00000269858	character(0)
223132	1676	pairwise	MSN.1-Excitatory	MMD2	3.31383068122488	0.00107794392624431	0.00497825259711975	4658	-0.890396269102607	ENSG00000136297	character(0)
223133	1677	pairwise	MSN.1-Excitatory	MSANTD1	3.31314109022099	0.00108047598660509	0.00498817185565691	2947	-0.916497094393538	ENSG00000188981	character(0)
223134	1678	pairwise	MSN.1-Excitatory	ANKLE2	3.31270823144797	0.00108206819870124	0.00499329678768085	8203	-0.371246581133215	ENSG00000176915	character(0)
223135	1679	pairwise	MSN.1-Excitatory	MTFR1L	3.31259680988532	0.00108247840124367	0.00499329678768085	222	-0.240778762625587	ENSG00000117640	character(0)
