## Supplementary material for "Spatiomolecular mapping reveals anatomical organization of heterogeneous cell types in the human nucleus accumbens": Table S6 (part 37 of 48)

	top	model_type	test	gene	stat	pval	fdr	gene_index	logFC	ensembl	results
223136	1680	pairwise	MSN.1-Excitatory	DLK2	3.31251779810523	0.00108276937374657	0.00499329678768085	4262	-1.10795513900762	ENSG00000171462	character(0)
223137	1681	pairwise	MSN.1-Excitatory	N4BP2L1	3.31224528983452	0.00108377348447951	0.00499451451029923	8265	-0.290465914586233	ENSG00000139597	character(0)
223138	1682	pairwise	MSN.1-Excitatory	FAM120A	3.31213844172274	0.00108416742413857	0.00499455695534666	5941	-0.250100944502853	ENSG00000048828	character(0)
223139	1683	pairwise	MSN.1-Excitatory	ALG9	3.31004223289788	0.00109192298553223	0.00502671780077286	7389	-0.787655043249553	ENSG00000086848	character(0)
223140	1684	pairwise	MSN.1-Excitatory	GRM8	3.30962775474156	0.0010934625779719	0.0050320209809398	5102	-1.41283578453811	ENSG00000179603	character(0)
223141	1685	pairwise	MSN.1-Excitatory	FMOD	3.30883279053773	0.00109642115626704	0.00504168465373174	1091	-1.23263605855721	ENSG00000122176	character(0)
223142	1686	pairwise	MSN.1-Excitatory	ARGLU1	3.30875056888529	0.00109672758143109	0.00504168465373174	8419	-0.256364726525644	ENSG00000134884	character(0)
223143	1687	pairwise	MSN.1-Excitatory	TRIM11	3.30771285114404	0.0011006018275517	0.0050559139862973	1212	-0.681682575078447	ENSG00000154370	character(0)
223144	1688	pairwise	MSN.1-Excitatory	ADNP2	3.30737856238549	0.00110185258237285	0.00505986919857246	10853	-0.527006915486484	ENSG00000101544	character(0)
223145	1689	pairwise	MSN.1-Excitatory	CPEB4	3.30559096525168	0.00110856343993563	0.00508528995662345	3893	-0.286979691168198	ENSG00000113742	character(0)
223146	1690	pairwise	MSN.1-Excitatory	CUL2	3.30487948770079	0.00111124498507414	0.00509579032011036	6366	-0.538139781235682	ENSG00000108094	character(0)
223147	1691	pairwise	MSN.1-Excitatory	ZDHHC1	3.30322344870361	0.00111750996880762	0.00511909471244196	9724	-1.01097874513113	ENSG00000159714	character(0)
223148	1692	pairwise	MSN.1-Excitatory	CELF2-DT	3.30191558135666	0.00112248100190181	0.00514005233392922	6284	-1.07472362383822	ENSG00000270111	character(0)
223149	1693	pairwise	MSN.1-Excitatory	ZNF436-AS1	3.30151742107499	0.00112399843965503	0.00514337248628888	197	-0.864032556284319	ENSG00000249087	character(0)
223150	1694	pairwise	MSN.1-Excitatory	UBR5	3.29934999364065	0.00113229231707548	0.00517949924604436	5575	-0.285071769412851	ENSG00000104517	character(0)
223151	1695	pairwise	MSN.1-Excitatory	ZMYND8	3.29607428521015	0.0011449353087216	0.00523364442881119	11956	-0.550265574334555	ENSG00000101040	character(0)
223152	1696	pairwise	MSN.1-Excitatory	PPIL6	3.29569615529063	0.00114640317533242	0.00523850968749224	4429	-1.19785761153458	ENSG00000185250	character(0)
223153	1697	pairwise	MSN.1-Excitatory	UNC93B1	3.29545323714562	0.00114734708568816	0.00524097813736935	7220	-0.600776694610944	ENSG00000110057	character(0)
223154	1698	pairwise	MSN.1-Excitatory	CPSF6	3.29528861037327	0.00114798718932884	0.0052413883079347	7907	-0.263424385025123	ENSG00000111605	character(0)
223155	1699	pairwise	MSN.1-Excitatory	PIGC	3.29514842287879	0.00114853252989063	0.0052413883079347	990	-0.437015840184483	ENSG00000135845	character(0)
223156	1700	pairwise	MSN.1-Excitatory	SYT5	3.29511871988844	0.00114864810784734	0.0052413883079347	11632	-0.610830892431473	ENSG00000129990	character(0)
223157	1701	pairwise	MSN.1-Excitatory	SECISBP2	3.29412748627724	0.00115251133225253	0.00525532213393129	5920	-0.426012007666611	ENSG00000187742	character(0)
223158	1702	pairwise	MSN.1-Excitatory	ZNF7	3.29377556559076	0.00115388581066728	0.00525974213275375	5720	-0.806939114715074	ENSG00000147789	character(0)
223159	1703	pairwise	MSN.1-Excitatory	ELP3	3.29318997257239	0.00115617631256638	0.00526833306063066	5349	-0.547434747608174	ENSG00000134014	character(0)
223160	1704	pairwise	MSN.1-Excitatory	GMDS	3.29216408962332	0.00116019917646254	0.00528295535209986	3971	-0.672509356707405	ENSG00000112699	character(0)
223161	1705	pairwise	MSN.1-Excitatory	ARMC9	3.28972545186228	0.00116981431134269	0.00532487005254235	2102	-0.965377931354984	ENSG00000135931	character(0)
223162	1706	pairwise	MSN.1-Excitatory	SYCE1	3.28954148542529	0.0011705426591962	0.0053263178414599	6775	-1.11693585181539	ENSG00000171772	character(0)
223163	1707	pairwise	MSN.1-Excitatory	ATP6AP2	3.28911529959435	0.0011722316075123	0.00533043292950665	12581	-0.19198373265327	ENSG00000182220	character(0)
223164	1708	pairwise	MSN.1-Excitatory	PHF20L1	3.28910606755644	0.00117226821859047	0.00533043292950665	5645	-0.601234825926353	ENSG00000129292	character(0)
223165	1709	pairwise	MSN.1-Excitatory	AC010198.2	3.28635699344269	0.00118321754912324	0.00537269332728853	7687	-1.29702128080494	ENSG00000285517	character(0)
223166	1710	pairwise	MSN.1-Excitatory	RABGEF1	3.2855363512892	0.00118650449222934	0.00538573472661585	4853	-0.312269648524031	ENSG00000154710	character(0)
223167	1711	pairwise	MSN.1-Excitatory	LRPPRC	3.28533096648708	0.0011873284542516	0.00538759104966593	1469	-0.219272338911204	ENSG00000138095	character(0)
223168	1712	pairwise	MSN.1-Excitatory	BNIP2	3.28393954168207	0.00119292460151982	0.00541109265441309	9080	-0.379999638764249	ENSG00000140299	character(0)
223169	1713	pairwise	MSN.1-Excitatory	AL022328.4	3.28001579370697	0.00120883788510988	0.00547371239082543	12471	-0.740527109612529	ENSG00000273253	character(0)
223170	1714	pairwise	MSN.1-Excitatory	GIT1	3.27985120882796	0.00120950967617847	0.00547484470577018	10151	-0.218444929474122	ENSG00000108262	character(0)
223171	1715	pairwise	MSN.1-Excitatory	ZNF106	3.27878492909385	0.00121387036128631	0.00549075436592993	8985	-0.583549748277173	ENSG00000103994	character(0)
223172	1716	pairwise	MSN.1-Excitatory	LRRC56	3.27857222001516	0.00121474200935981	0.00549278326907316	6790	-1.07045479844157	ENSG00000161328	character(0)
223173	1717	pairwise	MSN.1-Excitatory	ZNF385B	3.27846385495046	0.00121518629600198	0.00549287900233205	1913	-1.31464415384013	ENSG00000144331	character(0)
223174	1718	pairwise	MSN.1-Excitatory	AC005562.1	3.27519431738387	0.00122866237506193	0.0055499286545073	10159	-0.977456969278488	ENSG00000214719	character(0)
223175	1719	pairwise	MSN.1-Excitatory	HYDIN	3.27424532806129	0.00123259977677451	0.00556577749637797	9779	-1.05832963338188	ENSG00000157423	character(0)
223176	1720	pairwise	MSN.1-Excitatory	DDHD2	3.27399963264968	0.00123362108909843	0.00556845235698047	5387	-0.243324797287654	ENSG00000085788	character(0)
223177	1721	pairwise	MSN.1-Excitatory	NPAS2	3.2735040441979	0.00123568355740725	0.00557582340711189	1697	-0.693699645547555	ENSG00000170485	character(0)
223178	1722	pairwise	MSN.1-Excitatory	BZW2	3.27261556909671	0.0012393891133195	0.0055886590722868	4701	-0.686534837730246	ENSG00000136261	character(0)
223179	1723	pairwise	MSN.1-Excitatory	WASHC4	3.27043712247109	0.00124851851261299	0.00562787060095205	8013	-0.363072123813852	ENSG00000136051	character(0)
223180	1724	pairwise	MSN.1-Excitatory	TENM2	3.26970239735748	0.00125161165982611	0.00563985510859511	3870	-0.699125607220241	ENSG00000145934	character(0)
223181	1725	pairwise	MSN.1-Excitatory	HSP90AA1	3.26895474733765	0.00125476653254315	0.00565210934263541	8849	-0.181984535257937	ENSG00000080824	character(0)
223182	1726	pairwise	MSN.1-Excitatory	TRAF5	3.26851881216829	0.00125660946681518	0.00565844748463222	1138	-0.910040727978223	ENSG00000082512	character(0)
223183	1727	pairwise	MSN.1-Excitatory	ZBTB8OS	3.26799161625769	0.00125884157143948	0.00566653303759615	297	-0.386386279643289	ENSG00000176261	character(0)
223184	1728	pairwise	MSN.1-Excitatory	FBXO16	3.26670396372313	0.00126430889265456	0.00568522966554953	5352	-1.08223023168434	ENSG00000214050	character(0)
223185	1729	pairwise	MSN.1-Excitatory	ADGRB1	3.26558637070388	0.00126907203293713	0.00570467213697707	5661	-0.36276154100026	ENSG00000181790	character(0)
223186	1730	pairwise	MSN.1-Excitatory	COQ6	3.26182893218856	0.00128520868839648	0.0057752091356051	8720	-0.726825425909691	ENSG00000119723	character(0)
223187	1731	pairwise	MSN.1-Excitatory	SOX18	3.25976528089723	0.00129415214972936	0.0058113743368338	12058	-0.910036171729188	ENSG00000203883	character(0)
223188	1732	pairwise	MSN.1-Excitatory	PIK3C3	3.2587625916591	0.00129851845601234	0.00582896493635967	10758	-0.565601979112348	ENSG00000078142	character(0)
223189	1733	pairwise	MSN.1-Excitatory	PDHX	3.25576803508203	0.00131164016894369	0.00588583224100485	6959	-0.597968770153149	ENSG00000110435	character(0)
223190	1734	pairwise	MSN.1-Excitatory	PLXDC1	3.2549762362193	0.00131513025492466	0.00589945437782719	10224	-0.722479430956366	ENSG00000161381	character(0)
223191	1735	pairwise	MSN.1-Excitatory	CPNE1	3.25398770272461	0.00131949961753913	0.00591292510697032	11869	-0.312940284241906	ENSG00000214078	character(0)
223192	1736	pairwise	MSN.1-Excitatory	TMEM168	3.25253510005047	0.0013259446636301	0.00593975625370807	5077	-0.635337124823105	ENSG00000146802	character(0)
223193	1737	pairwise	MSN.1-Excitatory	BRAF	3.25157170203578	0.00133023527803893	0.00595692113815156	5172	-0.527097929032453	ENSG00000157764	character(0)
223194	1738	pairwise	MSN.1-Excitatory	MFSD13A	3.25035122571798	0.00133568934404241	0.00597722132518391	6642	-0.570827993782862	ENSG00000138111	character(0)
223195	1739	pairwise	MSN.1-Excitatory	LIMD2	3.2490144710055	0.00134168686781882	0.00599785775414048	10457	-0.444594008738346	ENSG00000136490	character(0)
223196	1740	pairwise	MSN.1-Excitatory	HS3ST5	3.24784332809713	0.00134696190223478	0.00601729504983205	4455	-0.773724035970367	ENSG00000249853	character(0)
223197	1741	pairwise	MSN.1-Excitatory	SAMD14	3.2474186238985	0.00134887960005483	0.00602357564700481	10377	-0.580361879760561	ENSG00000167100	character(0)
223198	1742	pairwise	MSN.1-Excitatory	MPC2	3.24727560122892	0.00134952597135133	0.00602357564700481	971	-0.22898589677729	ENSG00000143158	character(0)
223199	1743	pairwise	MSN.1-Excitatory	FNDC9	3.24722388043871	0.0013497597871774	0.00602357564700481	3849	-0.953034744631288	ENSG00000172568	character(0)
223200	1744	pairwise	MSN.1-Excitatory	CCDC74A	3.24693822315638	0.0013510518451356	0.00602726977785234	1788	-1.1491776536159	ENSG00000163040	character(0)
223201	1745	pairwise	MSN.1-Excitatory	MAD2L1	3.24662295421764	0.00135247917331028	0.00603156462655927	3228	-0.691247633092939	ENSG00000164109	character(0)
223202	1746	pairwise	MSN.1-Excitatory	MTOR	3.24605759783921	0.00135504223954896	0.00604091976436283	112	-0.286305435750379	ENSG00000198793	character(0)
223203	1747	pairwise	MSN.1-Excitatory	CTSK	3.24565025550684	0.00135689173815567	0.0060470884121994	791	-1.27120981973484	ENSG00000143387	character(0)
223204	1748	pairwise	MSN.1-Excitatory	SLC25A37	3.24505636244024	0.00135959245393119	0.00605509147128018	5329	-0.610453167858018	ENSG00000147454	character(0)
223205	1749	pairwise	MSN.1-Excitatory	SUZ12	3.24505022943867	0.00135962036964888	0.00605509147128018	10171	-0.31271872847849	ENSG00000178691	character(0)
223206	1750	pairwise	MSN.1-Excitatory	LINC00634	3.24444463919547	0.00136237947106962	0.0060652984545356	12422	-0.573922127571045	ENSG00000205704	character(0)
223207	1751	pairwise	MSN.1-Excitatory	CACNA1D	3.24402647557082	0.00136428768095646	0.00607171157839452	2463	-0.792294078156607	ENSG00000157388	character(0)
223208	1752	pairwise	MSN.1-Excitatory	CDKL3	3.2438328906238	0.00136517190921454	0.00607356467629305	3713	-1.15564299179985	ENSG00000006837	character(0)
223209	1753	pairwise	MSN.1-Excitatory	SLITRK3	3.24322230942591	0.0013679643183752	0.0060830201782732	2776	-0.66531972274594	ENSG00000121871	character(0)
223210	1754	pairwise	MSN.1-Excitatory	DLD	3.24249485775479	0.00137129814309006	0.006094554088872	5066	-0.313539428194342	ENSG00000091140	character(0)
223211	1755	pairwise	MSN.1-Excitatory	TRMT5	3.24117056549472	0.00137738659570315	0.00611324197792077	8648	-0.865615174458402	ENSG00000126814	character(0)
223212	1756	pairwise	MSN.1-Excitatory	HOOK1	3.24013863249122	0.00138214831400489	0.00613227936172642	496	-0.883574939621686	ENSG00000134709	character(0)
223213	1757	pairwise	MSN.1-Excitatory	GPR19	3.23950540819638	0.00138507780692568	0.00614317734523716	7624	-0.980590370900861	ENSG00000183150	character(0)
223214	1758	pairwise	MSN.1-Excitatory	NFATC2	3.23918458584283	0.00138656423068736	0.00614766968674295	11982	-1.36260769778117	ENSG00000101096	character(0)
223215	1759	pairwise	MSN.1-Excitatory	EEF2K	3.23874554818147	0.00138860076633678	0.0061545971828556	9509	-0.642101435950467	ENSG00000103319	character(0)
223216	1760	pairwise	MSN.1-Excitatory	B4GALNT1	3.2350821855451	0.00140570236288174	0.00621566502726309	7867	-0.597168683570549	ENSG00000135454	character(0)
223217	1761	pairwise	MSN.1-Excitatory	VPS53	3.23507620604795	0.00140573043599172	0.00621566502726309	9896	-0.269186033438418	ENSG00000141252	character(0)
223218	1762	pairwise	MSN.1-Excitatory	C8orf76	3.23478842047062	0.00140708217452195	0.00621740666768002	5622	-0.765219710087147	ENSG00000189376	character(0)
223219	1763	pairwise	MSN.1-Excitatory	CPLX1	3.23432169356323	0.00140927697225262	0.00622498593187596	2913	-0.683206117436874	ENSG00000168993	character(0)
223220	1764	pairwise	MSN.1-Excitatory	PRKDC	3.23288644705318	0.00141604619358372	0.00625063301091596	5418	-0.313658676293105	ENSG00000253729	character(0)
223221	1765	pairwise	MSN.1-Excitatory	RSPH1	3.23246592778354	0.00141803524791452	0.00625728538015847	12148	-0.734856762890152	ENSG00000160188	character(0)
223222	1766	pairwise	MSN.1-Excitatory	B3GALT1	3.23202000843466	0.00142014727760382	0.00626447569074169	1859	-0.680374418270889	ENSG00000172318	character(0)
223223	1767	pairwise	MSN.1-Excitatory	RTTN	3.23141395029827	0.0014230224620214	0.00627502635936202	10822	-1.13135719012012	ENSG00000176225	character(0)
223224	1768	pairwise	MSN.1-Excitatory	MLLT3	3.23127460190638	0.00142368430462031	0.00627581312141966	5771	-0.560293708660328	ENSG00000171843	character(0)
223225	1769	pairwise	MSN.1-Excitatory	AGBL1	3.23110635656292	0.00142448377558311	0.00627720582980991	9247	-1.33923049204801	ENSG00000273540	character(0)
223226	1770	pairwise	MSN.1-Excitatory	NPHP1	3.23032492693591	0.00142820245116685	0.00628932300578292	1723	-1.18745667545656	ENSG00000144061	character(0)
223227	1771	pairwise	MSN.1-Excitatory	CDK13	3.22841373858458	0.00143733543721249	0.00632739526819006	4777	-0.283460022654114	ENSG00000065883	character(0)
223228	1772	pairwise	MSN.1-Excitatory	MAPKAPK5	3.22668539461735	0.00144564131160665	0.00635749170300729	8068	-0.354309551074172	ENSG00000089022	character(0)
223229	1773	pairwise	MSN.1-Excitatory	RHBDF1	3.22652015140952	0.00144643774679526	0.00635884010460415	9304	-1.03084542120737	ENSG00000007384	character(0)
223230	1774	pairwise	MSN.1-Excitatory	RNF128	3.22571895016479	0.00145030513403041	0.00637152664974037	12789	-0.932098116246343	ENSG00000133135	character(0)
223231	1775	pairwise	MSN.1-Excitatory	TMEM132B	3.22401758399203	0.00145854945065061	0.00640557813543513	8182	-0.31618519804581	ENSG00000139364	character(0)
223232	1776	pairwise	MSN.1-Excitatory	PPP3CB	3.22254049420988	0.00146574223640771	0.0064349900957203	6486	-0.252863141399835	ENSG00000107758	character(0)
223233	1777	pairwise	MSN.1-Excitatory	DHX57	3.22158531062064	0.00147041107492045	0.00645212036379607	1452	-0.66153978918506	ENSG00000163214	character(0)
223234	1778	pairwise	MSN.1-Excitatory	AC012213.4	3.22153893064019	0.00147063812636516	0.00645212036379607	5586	-1.11001953999115	ENSG00000271830	character(0)
223235	1779	pairwise	MSN.1-Excitatory	ACVRL1	3.21855187068563	0.00148532986875717	0.0065115042026338	7777	-1.16876883995666	ENSG00000139567	character(0)
223236	1780	pairwise	MSN.1-Excitatory	TFB2M	3.2184813662739	0.00148567828132809	0.0065115042026338	1284	-1.07781955763656	ENSG00000162851	character(0)
223237	1781	pairwise	MSN.1-Excitatory	MIR193BHG	3.21777866931655	0.00148915495418478	0.00652453918839921	9469	-1.08476189466297	ENSG00000262454	character(0)
223238	1782	pairwise	MSN.1-Excitatory	GABBR1	3.21746406335989	0.00149071394761172	0.00652916614976225	4082	-0.226355238692172	ENSG00000204681	character(0)
223239	1783	pairwise	MSN.1-Excitatory	MCF2L2	3.21669466015165	0.00149453301791361	0.00654147931171761	2821	-0.924534107392993	ENSG00000053524	character(0)
223240	1784	pairwise	MSN.1-Excitatory	PCSK1N	3.21519249102279	0.00150201547524422	0.00656758669572935	12621	-0.265978158430494	ENSG00000102109	c("MSN.3_top7"; "MSN.3-MSN.2_top16")
223241	1785	pairwise	MSN.1-Excitatory	KLHL25	3.21334235477899	0.00151127894710135	0.00660150920199232	9246	-0.886874910445446	ENSG00000183655	character(0)
223242	1786	pairwise	MSN.1-Excitatory	ARMCX3	3.21333833461523	0.00151129913328618	0.00660150920199232	12758	-0.236568098912817	ENSG00000102401	character(0)
223243	1787	pairwise	MSN.1-Excitatory	ZNRF3	3.2124774031626	0.00151562783819321	0.00661819058036471	12286	-0.578683346054413	ENSG00000183579	character(0)
223244	1788	pairwise	MSN.1-Excitatory	PRPF8	3.21185653410183	0.00151875665951224	0.0066296230510383	9912	-0.207513161130062	ENSG00000174231	character(0)
223245	1789	pairwise	MSN.1-Excitatory	GOLGA8A	3.20978593273925	0.0015292346508033	0.00667087507954583	8935	-0.595818497535743	ENSG00000175265	character(0)
223246	1790	pairwise	MSN.1-Excitatory	USP11	3.20963588636287	0.00152999653882421	0.00667195669029759	12604	-0.2382569132039	ENSG00000102226	character(0)
223247	1791	pairwise	MSN.1-Excitatory	SLC17A5	3.20868168784532	0.0015348499004415	0.00668862752854367	4334	-0.703607592980215	ENSG00000119899	character(0)
223248	1792	pairwise	MSN.1-Excitatory	UBA2	3.20824133356943	0.0015370944957741	0.00669616132353672	11274	-0.20847893636196	ENSG00000126261	character(0)
223249	1793	pairwise	MSN.1-Excitatory	TTC28	3.20586688942149	0.00154925017760677	0.00674458947206275	12282	-0.677697934819802	ENSG00000100154	character(0)
223250	1794	pairwise	MSN.1-Excitatory	NDUFS8	3.20339700700687	0.00156198898140194	0.00679776766897753	7222	-0.185686017271345	ENSG00000110717	character(0)
223251	1795	pairwise	MSN.1-Excitatory	RPRML	3.20285942321394	0.00156477449213703	0.00680760806197151	10346	-0.642842444812166	ENSG00000179673	character(0)
223252	1796	pairwise	MSN.1-Excitatory	ECRG4	3.20122777000782	0.00157325719247703	0.00683992795470087	1711	-1.05878431672871	ENSG00000119147	character(0)
223253	1797	pairwise	MSN.1-Excitatory	AGFG1	3.20035445052992	0.00157781493495569	0.00685744676451112	2087	-0.244617653960623	ENSG00000173744	character(0)
223254	1798	pairwise	MSN.1-Excitatory	ETNPPL	3.20010140856023	0.00157913781391386	0.00686089929726562	3207	-0.617063925799203	ENSG00000164089	character(0)
223255	1799	pairwise	MSN.1-Excitatory	CBX7	3.19951732147017	0.00158219529156611	0.00687188333058254	12387	-0.226786716638877	ENSG00000100307	character(0)
223256	1800	pairwise	MSN.1-Excitatory	LMTK3	3.19923504785856	0.00158367485446934	0.00687600901696353	11524	-0.548219766011457	ENSG00000142235	character(0)
223257	1801	pairwise	MSN.1-Excitatory	TSNAX	3.1984768731556	0.00158765524772747	0.00689098643463658	1236	-0.246036659519526	ENSG00000116918	character(0)
223258	1802	pairwise	MSN.1-Excitatory	LINC00472	3.19818663832179	0.00158918142441513	0.00689190771496745	4326	-1.08257548661993	ENSG00000233237	character(0)
223259	1803	pairwise	MSN.1-Excitatory	GBP4	3.19813366019114	0.001589460152412	0.00689190771496745	582	-1.14195968163405	ENSG00000162654	character(0)
223260	1804	pairwise	MSN.1-Excitatory	SNTG1	3.19800680743274	0.00159012773300768	0.00689250024370807	5422	-0.716903723084581	ENSG00000147481	character(0)
223261	1805	pairwise	MSN.1-Excitatory	GJD2	3.19720283292914	0.00159436480981113	0.00690395062073653	8937	-1.22949500220508	ENSG00000159248	character(0)
223262	1806	pairwise	MSN.1-Excitatory	CCNE1	3.19661950848387	0.00159744557316321	0.00691498447175884	11251	-1.16005261975192	ENSG00000105173	character(0)
223263	1807	pairwise	MSN.1-Excitatory	INHBA-AS1	3.19535012842324	0.00160416874058785	0.00694177286343717	4780	-0.996057864565221	ENSG00000224116	character(0)
223264	1808	pairwise	MSN.1-Excitatory	TNFSF13	3.1950433517276	0.0016057974883972	0.00694650549629204	10008	-0.602160695751751	ENSG00000161955	character(0)
223265	1809	pairwise	MSN.1-Excitatory	SHANK3	3.19332685925238	0.00161493905525266	0.00698139820688981	12489	-0.412347228312766	ENSG00000251322	character(0)
223266	1810	pairwise	MSN.1-Excitatory	PORCN	3.19303033455376	0.00161652314132403	0.00698591991367131	12614	-0.51552070527497	ENSG00000102312	character(0)
223267	1811	pairwise	MSN.1-Excitatory	ATXN7	3.19075781052415	0.00162871124781532	0.00703624939072828	2495	-0.861035650507393	ENSG00000163635	character(0)
223268	1812	pairwise	MSN.1-Excitatory	DCAF10	3.19034175529369	0.00163095185587427	0.00704358516066527	5850	-0.397067234900504	ENSG00000122741	character(0)
223269	1813	pairwise	MSN.1-Excitatory	DYRK4	3.18990273120329	0.00163331925646198	0.00705146344775172	7553	-0.650152508673927	ENSG00000010219	character(0)
223270	1814	pairwise	MSN.1-Excitatory	NAT14	3.18946253358101	0.00163569618190273	0.00705937760420917	11642	-0.537147364677351	ENSG00000090971	character(0)
223271	1815	pairwise	MSN.1-Excitatory	ADGRV1	3.18931222312448	0.00163650854378331	0.00706053636271018	3604	-0.660542979252679	ENSG00000164199	character(0)
223272	1816	pairwise	MSN.1-Excitatory	PSMB1	3.18887455070645	0.00163887610020506	0.00706840183816016	4622	-0.196313600619718	ENSG00000008018	character(0)
223273	1817	pairwise	MSN.1-Excitatory	OPRM1	3.18716764832567	0.00164813981831136	0.00710599505855796	4573	-0.886683621613889	ENSG00000112038	character(0)
223274	1818	pairwise	MSN.1-Excitatory	WDR4	3.18447847554226	0.001662832999795	0.00715508717379474	12151	-1.17365934484787	ENSG00000160193	character(0)
223275	1819	pairwise	MSN.1-Excitatory	EOGT	3.18185778705812	0.00167726866452034	0.00721157863919929	2504	-0.951275861951931	ENSG00000163378	character(0)
223276	1820	pairwise	MSN.1-Excitatory	SLC6A1	3.18033224192771	0.00168572526600036	0.00724353630659569	2207	-0.25377533539219	ENSG00000157103	character(0)
223277	1821	pairwise	MSN.1-Excitatory	NEIL1	3.18025071578219	0.00168617830215161	0.00724353630659569	9182	-0.445636603270672	ENSG00000140398	character(0)
223278	1822	pairwise	MSN.1-Excitatory	MAD2L2	3.17703678548544	0.00170412804049782	0.00731338519727031	118	-0.35093149561324	ENSG00000116670	character(0)
223279	1823	pairwise	MSN.1-Excitatory	TMEM130	3.17688628506321	0.00170497290411279	0.00731459294157047	4970	-0.32777806810288	ENSG00000166448	character(0)
223280	1824	pairwise	MSN.1-Excitatory	ITGAE	3.17654724316903	0.00170687760366695	0.00732034524308041	9937	-0.561517056225319	ENSG00000083457	character(0)
223281	1825	pairwise	MSN.1-Excitatory	AC016717.2	3.17625258093616	0.0017085345835589	0.00732503169212735	2083	-0.996283465257926	ENSG00000273301	character(0)
223282	1826	pairwise	MSN.1-Excitatory	PWRN1	3.17597972995058	0.0017100702400318	0.00732919506638917	8902	-1.1198395598394	ENSG00000259905	character(0)
223283	1827	pairwise	MSN.1-Excitatory	TUT1	3.17538587956398	0.00171341696075993	0.00734111517643082	7069	-0.799344923415658	ENSG00000149016	character(0)
223284	1828	pairwise	MSN.1-Excitatory	QTRT1	3.17503815646689	0.00171537941376421	0.00734709849867599	11063	-0.320490175991223	ENSG00000213339	character(0)
223285	1829	pairwise	MSN.1-Excitatory	SLC38A10	3.1712101713282	0.00173712151569151	0.00742796822025929	10609	-0.281818479588831	ENSG00000157637	character(0)
223286	1830	pairwise	MSN.1-Excitatory	ZNF793	3.16759202758696	0.00175790605256238	0.00750942295964621	11340	-1.02322948253995	ENSG00000188227	character(0)
223287	1831	pairwise	MSN.1-Excitatory	JMJD1C	3.16748526748612	0.00175852282152562	0.00750958660165974	6431	-0.316479014255146	ENSG00000171988	character(0)
223288	1832	pairwise	MSN.1-Excitatory	OR2L13	3.16654532010083	0.00176396168951674	0.00752537512001337	1292	-1.16674012760129	ENSG00000196071	character(0)
223289	1833	pairwise	MSN.1-Excitatory	ZFX	3.16649013662789	0.0017642814840347	0.00752537512001337	12560	-0.592341391918371	ENSG00000005889	character(0)
223290	1834	pairwise	MSN.1-Excitatory	NPFFR1	3.16610535846519	0.00176651280952791	0.00752956195888732	6458	-1.23951910935351	ENSG00000148734	character(0)
223291	1835	pairwise	MSN.1-Excitatory	AHCYL2	3.1616164467751	0.00179273768445517	0.00763560387782054	5121	-0.363226071104449	ENSG00000158467	character(0)
223292	1836	pairwise	MSN.1-Excitatory	GNRH1	3.1614925958414	0.00179346632130229	0.00763620196233071	5336	-1.17469930513874	ENSG00000147437	c("Inhibitory_top11"; "Inhibitory-MSN.2_top17"; "Inhibitory-MSN.3_top14"; "Inhibitory-D1.islands_top12"; "Inhibitory-Excitatory_top11")
223293	1837	pairwise	MSN.1-Excitatory	SDHAF3	3.1611465623771	0.00179550354996554	0.00764236953627955	4964	-0.963804163374192	ENSG00000196636	character(0)
223294	1838	pairwise	MSN.1-Excitatory	CCDC39	3.1605123446186	0.00179924298830343	0.00765326752102068	2812	-1.41912747248944	ENSG00000284862	character(0)
223295	1839	pairwise	MSN.1-Excitatory	ACSBG1	3.16016880918967	0.00180127153022701	0.00765760317359683	9202	-0.577768222985952	ENSG00000103740	character(0)
223296	1840	pairwise	MSN.1-Excitatory	EFR3B	3.16013995566001	0.00180144200371011	0.00765760317359683	1368	-0.592471109380821	ENSG00000084710	character(0)
223297	1841	pairwise	MSN.1-Excitatory	CMPK2	3.15999198040461	0.00180231651120277	0.00765881274907833	1311	-0.789434347860789	ENSG00000134326	character(0)
223298	1842	pairwise	MSN.1-Excitatory	C12orf29	3.15888521487691	0.00180886976743218	0.00768414506570829	7953	-0.588778398656291	ENSG00000133641	character(0)
223299	1843	pairwise	MSN.1-Excitatory	DPY19L2	3.15833490883432	0.00181213637897322	0.00769550358908416	7884	-0.783932479359408	ENSG00000177990	character(0)
223300	1844	pairwise	MSN.1-Excitatory	PDIA6	3.15778742822694	0.00181539163479959	0.00770680647579081	1331	-0.218724130464373	ENSG00000143870	character(0)
223301	1845	pairwise	MSN.1-Excitatory	TMEM196	3.1573995771004	0.00181770102588429	0.00771408784505716	4707	-0.861598846266189	ENSG00000173452	character(0)
223302	1846	pairwise	MSN.1-Excitatory	GCC2	3.15695228641894	0.00182036771439559	0.007720357291174	1716	-0.246940340855311	ENSG00000135968	character(0)
223303	1847	pairwise	MSN.1-Excitatory	DGKE	3.15420187317311	0.00183684504346647	0.00778007254625832	10406	-0.54921008780287	ENSG00000153933	character(0)
223304	1848	pairwise	MSN.1-Excitatory	EPB41L1	3.15315586112745	0.00184314768807389	0.0078016769763858	11877	-0.211906197618498	ENSG00000088367	character(0)
223305	1849	pairwise	MSN.1-Excitatory	SRSF7	3.15232234372756	0.0018481842834479	0.00782044601294674	1450	-0.249650368115172	ENSG00000115875	character(0)
223306	1850	pairwise	MSN.1-Excitatory	SMARCD1	3.15030273113641	0.00186044080015314	0.00786974339119845	7759	-0.323079661294186	ENSG00000066117	character(0)
223307	1851	pairwise	MSN.1-Excitatory	ZNF512B	3.14932439192281	0.00186640508628952	0.00788983094438637	12055	-0.566118069181504	ENSG00000196700	character(0)
223308	1852	pairwise	MSN.1-Excitatory	VRK1	3.14865663473757	0.00187048610964799	0.00790450868341479	8829	-0.565540337346902	ENSG00000100749	character(0)
223309	1853	pairwise	MSN.1-Excitatory	AGAP4	3.14711163829882	0.00187996007475914	0.00793679404569858	6392	-0.60451930531981	ENSG00000188234	character(0)
223310	1854	pairwise	MSN.1-Excitatory	PTMS	3.14622010124063	0.00188544718155148	0.00795737168754919	7578	-0.257643560801819	ENSG00000159335	D1.islands-WM_top17
223311	1855	pairwise	MSN.1-Excitatory	ANKRD33B	3.14534904398991	0.00189082254414329	0.00797746450050966	3407	-0.923831124377004	ENSG00000164236	character(0)
223312	1856	pairwise	MSN.1-Excitatory	ZFHX4	3.14505675115046	0.0018926294796858	0.00798161102543325	5495	-0.521960519898565	ENSG00000091656	character(0)
223313	1857	pairwise	MSN.1-Excitatory	FBXL4	3.14471177661414	0.0018947641446418	0.00798433389910534	4400	-0.73026127330883	ENSG00000112234	character(0)
223314	1858	pairwise	MSN.1-Excitatory	MAP1S	3.14468808025809	0.00189491085681278	0.00798433389910534	11180	-0.534534771961299	ENSG00000130479	character(0)
223315	1859	pairwise	MSN.1-Excitatory	TRAPPC11	3.14341730915161	0.00190279403691334	0.00801135422298129	3353	-0.509296433767913	ENSG00000168538	character(0)
223316	1860	pairwise	MSN.1-Excitatory	OPRL1	3.14228250936	0.00190985934630076	0.00803688623457909	12061	-0.64583653361395	ENSG00000125510	character(0)
223317	1861	pairwise	MSN.1-Excitatory	E2F5	3.14206373230664	0.00191122424720066	0.00804002371262442	5514	-0.957678111965041	ENSG00000133740	character(0)
223318	1862	pairwise	MSN.1-Excitatory	TSPOAP1	3.14148804743719	0.00191482012637962	0.00805254126357638	10419	-0.54334349056443	ENSG00000005379	character(0)
223319	1863	pairwise	MSN.1-Excitatory	WDR3	3.14028805881447	0.00192233569002937	0.00808152912174912	730	-0.55592255924756	ENSG00000065183	character(0)
223320	1864	pairwise	MSN.1-Excitatory	MXRA8	3.13976471155984	0.00192562196271772	0.00809272396244787	19	-0.821727680423497	ENSG00000162576	character(0)
223321	1865	pairwise	MSN.1-Excitatory	ZNF273	3.13961724822784	0.00192654887191854	0.00809399917645519	4842	-0.717253555575345	ENSG00000198039	character(0)
223322	1866	pairwise	MSN.1-Excitatory	GREB1L	3.13723485996215	0.00194158111543164	0.00815187776213894	10712	-1.13053253925032	ENSG00000141449	character(0)
223323	1867	pairwise	MSN.1-Excitatory	RNF34	3.13668944393442	0.00194503776663325	0.00816375049674518	8135	-0.310048644449621	ENSG00000170633	character(0)
223324	1868	pairwise	MSN.1-Excitatory	PM20D2	3.13633215040473	0.00194730524807618	0.00816840630327145	4382	-0.566928037158385	ENSG00000146281	character(0)
223325	1869	pairwise	MSN.1-Excitatory	PAWR	3.13578806578739	0.00195076285059507	0.00817773339801105	7940	-0.783323673729764	ENSG00000177425	character(0)
223326	1870	pairwise	MSN.1-Excitatory	TMEM47	3.13576823995904	0.00195088894882454	0.00817773339801105	12569	-0.604324740863198	ENSG00000147027	character(0)
223327	1871	pairwise	MSN.1-Excitatory	NMNAT2	3.13493371396212	0.00195620362398502	0.00819643075472867	1031	-0.6026698526152	ENSG00000157064	character(0)
223328	1872	pairwise	MSN.1-Excitatory	ACVR1	3.13486965304473	0.00195661214827485	0.00819643075472867	1833	-0.5173823141532	ENSG00000115170	character(0)
223329	1873	pairwise	MSN.1-Excitatory	TMEM87B	3.13375884895896	0.00196370843282077	0.00822208846507736	1728	-0.828403905486673	ENSG00000153214	character(0)
223330	1874	pairwise	MSN.1-Excitatory	TMEM53	3.13236331944068	0.0019726573807883	0.00825565380960466	413	-0.682827288514108	ENSG00000126106	character(0)
223331	1875	pairwise	MSN.1-Excitatory	IFNGR2	3.12901694763679	0.00199427004842707	0.00833535536660664	12110	-0.310979428530915	ENSG00000159128	character(0)
223332	1876	pairwise	MSN.1-Excitatory	LRP5	3.12886134277139	0.0019952803327733	0.0083368938783595	7227	-1.19820684923867	ENSG00000162337	character(0)
223333	1877	pairwise	MSN.1-Excitatory	MED17	3.12760506135387	0.00200345424000424	0.00836835358550035	7335	-0.794367116068527	ENSG00000042429	character(0)
223334	1878	pairwise	MSN.1-Excitatory	RAB3C	3.12684951347944	0.00200838504903375	0.0083835545680245	3499	-0.407514375162568	ENSG00000152932	character(0)
223335	1879	pairwise	MSN.1-Excitatory	WNT3	3.12604080721702	0.00201367520026692	0.00840023504173046	10344	-1.1461133453494	ENSG00000108379	character(0)
223336	1880	pairwise	MSN.1-Excitatory	SMAD6	3.12525982114664	0.00201879623832462	0.00841889263280765	9126	-1.27888881645588	ENSG00000137834	character(0)
223337	1881	pairwise	MSN.1-Excitatory	RSRC1	3.12329713222946	0.00203171903856434	0.00846734399956415	2762	-0.511509829817406	ENSG00000174891	character(0)
223338	1882	pairwise	MSN.1-Excitatory	SRF	3.12262363268174	0.00203617109986575	0.00848317497383091	4255	-0.512290817460043	ENSG00000112658	character(0)
223339	1883	pairwise	MSN.1-Excitatory	IMPDH1	3.12174975022674	0.00204196119494795	0.00850456857003986	5110	-0.514086183663891	ENSG00000106348	character(0)
223340	1884	pairwise	MSN.1-Excitatory	FAM133A	3.12120583089131	0.00204557272495413	0.00851687784328241	12744	-0.698829754286993	ENSG00000179083	character(0)
223341	1885	pairwise	MSN.1-Excitatory	SDF2L1	3.12087358470163	0.00204778168418542	0.00852334139919688	12240	-0.39637591688196	ENSG00000128228	character(0)
223342	1886	pairwise	MSN.1-Excitatory	LINC01278	3.12047185951943	0.00205045552175602	0.00853173512289636	12675	-0.681384529381919	ENSG00000235437	character(0)
223343	1887	pairwise	MSN.1-Excitatory	TTC8	3.12019145734457	0.00205232375789202	0.00853677251680685	8779	-0.674883024537794	ENSG00000165533	character(0)
223344	1888	pairwise	MSN.1-Excitatory	TMED4	3.1186863436673	0.00206237878277437	0.00857584924983242	4802	-0.202448520505944	ENSG00000158604	character(0)
223345	1889	pairwise	MSN.1-Excitatory	PAM16	3.11794185266528	0.00206736921397179	0.00859311803098107	9423	-0.268837398980644	ENSG00000217930	character(0)
223346	1890	pairwise	MSN.1-Excitatory	FAM222B	3.11786938829412	0.0020678555483581	0.00859311803098107	10140	-0.568415407317763	ENSG00000173065	character(0)
223347	1891	pairwise	MSN.1-Excitatory	CCT8	3.11647380234955	0.0020772424656963	0.00862936374069422	12090	-0.226388017560293	ENSG00000156261	character(0)
223348	1892	pairwise	MSN.1-Excitatory	LINC01409	3.11626280320005	0.00207866509729838	0.00863251129018794	1	-0.89611182897371	ENSG00000237491	character(0)
223349	1893	pairwise	MSN.1-Excitatory	RHPN1	3.11359097656047	0.00209675751825504	0.00870207995587819	5674	-0.405309400998888	ENSG00000158106	character(0)
223350	1894	pairwise	MSN.1-Excitatory	FBXO6	3.1118493103014	0.00210862948607889	0.00874532150511468	117	-0.929655168360657	ENSG00000116663	character(0)
223351	1895	pairwise	MSN.1-Excitatory	VSTM2A	3.11171636058837	0.00210953827532859	0.00874532150511468	4823	-0.415681934910951	ENSG00000170419	c("D1.islands-Excitatory_top7"; "D1.islands-WM_top16")
223352	1896	pairwise	MSN.1-Excitatory	EXOSC4	3.11164440118446	0.00211003031089507	0.00874532150511468	5690	-0.726768529630252	ENSG00000178896	character(0)
223353	1897	pairwise	MSN.1-Excitatory	STAT6	3.11115825048351	0.00211335723251249	0.00875418110800163	7853	-0.666151157779769	ENSG00000166888	character(0)
223354	1898	pairwise	MSN.1-Excitatory	AC245060.5	3.10975145764524	0.00212301178026762	0.00879136808020231	12246	-0.737993341766477	ENSG00000274422	character(0)
223355	1899	pairwise	MSN.1-Excitatory	NDUFAF7	3.10859338889847	0.0021309899252547	0.00881875481880163	1442	-0.971473566309778	ENSG00000003509	character(0)
223356	1900	pairwise	MSN.1-Excitatory	CPSF7	3.10849583215884	0.00213166327387148	0.00881875481880163	7051	-0.25302326846516	ENSG00000149532	character(0)
223357	1901	pairwise	MSN.1-Excitatory	DUSP8	3.10729232232917	0.00213998622220959	0.0088503667208426	6814	-0.300042074195797	ENSG00000184545	character(0)
223358	1902	pairwise	MSN.1-Excitatory	Z83843.1	3.10710692569449	0.00214127100791968	0.00885101223610595	12715	-1.18951673595223	ENSG00000271533	character(0)
223359	1903	pairwise	MSN.1-Excitatory	GDPD1	3.10605522863107	0.00214857268253719	0.0088761289280907	10428	-0.519501362110149	ENSG00000153982	character(0)
223360	1904	pairwise	MSN.1-Excitatory	PEX12	3.10600092353621	0.00214895033284464	0.0088761289280907	10192	-0.730208755696771	ENSG00000108733	character(0)
223361	1905	pairwise	MSN.1-Excitatory	CPT1C	3.10523067410978	0.00215431342992777	0.00889545068299055	11555	-0.252549264171474	ENSG00000169169	character(0)
223362	1906	pairwise	MSN.1-Excitatory	KCNB1	3.10404189107603	0.00216261495031403	0.00892688943878435	11966	-0.583387396073502	ENSG00000158445	character(0)
223363	1907	pairwise	MSN.1-Excitatory	PLCB2	3.10362270351298	0.00216554925981422	0.00893616035947496	8953	-0.637216285248845	ENSG00000137841	character(0)
223364	1908	pairwise	MSN.1-Excitatory	SUSD4	3.10327645171091	0.00216797579067216	0.00893765059209462	1177	-0.567136160740448	ENSG00000143502	character(0)
223365	1909	pairwise	MSN.1-Excitatory	ESAM	3.10168854318023	0.00217913602522538	0.0089751090988185	7478	-0.77048781182179	ENSG00000149564	character(0)
223366	1910	pairwise	MSN.1-Excitatory	FAM50B	3.09945332758108	0.00219493557461498	0.00903158593649816	3988	-0.339618261199901	ENSG00000145945	character(0)
223367	1911	pairwise	MSN.1-Excitatory	PARP2	3.0991624731368	0.00219699922536633	0.00903721290991941	8453	-0.289137561555691	ENSG00000129484	character(0)
223368	1912	pairwise	MSN.1-Excitatory	MAPK6	3.09865273866171	0.00220062017827313	0.00904924015025079	9051	-0.542453858703109	ENSG00000069956	character(0)
223369	1913	pairwise	MSN.1-Excitatory	AL136981.3	3.09777852304617	0.00220684308666139	0.00907195596929645	5935	-1.06165265548363	ENSG00000288062	character(0)
223370	1914	pairwise	MSN.1-Excitatory	TUBD1	3.09690801756817	0.00221305571747393	0.00909461517070167	10435	-1.02819733267083	ENSG00000108423	character(0)
223371	1915	pairwise	MSN.1-Excitatory	SPR	3.09587482067875	0.00222045038964246	0.00911944694182612	1576	-0.935533484763745	ENSG00000116096	character(0)
223372	1916	pairwise	MSN.1-Excitatory	TLK1	3.09451006532495	0.00223025300157399	0.00915659217787273	1874	-0.297305919403885	ENSG00000198586	character(0)
223373	1917	pairwise	MSN.1-Excitatory	CHRNA3	3.09307660607903	0.00224059207545175	0.00919410117368106	9208	-1.18902389401335	ENSG00000080644	character(0)
223374	1918	pairwise	MSN.1-Excitatory	TSEN2	3.09025185956999	0.00226109559600905	0.00927149179639592	2213	-0.857154411939326	ENSG00000154743	character(0)
223375	1919	pairwise	MSN.1-Excitatory	SCRN2	3.0890173780103	0.0022701103576064	0.00930257975456006	10354	-0.531053522045577	ENSG00000141295	character(0)
223376	1920	pairwise	MSN.1-Excitatory	FGF2	3.08879649535709	0.00227172683853694	0.00930626627260542	3236	-0.466514990754272	ENSG00000138685	character(0)
223377	1921	pairwise	MSN.1-Excitatory	CHCHD10	3.08781800425306	0.00227890048752785	0.00933270855807145	12252	-0.227403490404511	ENSG00000250479	character(0)
223378	1922	pairwise	MSN.1-Excitatory	TMEM17	3.08762876846166	0.00228029024803292	0.00933471358110952	1526	-0.592530886449204	ENSG00000186889	character(0)
223379	1923	pairwise	MSN.1-Excitatory	TMBIM4	3.08755554939098	0.00228082818358338	0.00933471358110952	7897	-0.264924934152787	ENSG00000155957	character(0)
223380	1924	pairwise	MSN.1-Excitatory	ALDOA	3.08676278220006	0.00228666008988921	0.00934973898801314	9568	-0.453249008080456	ENSG00000149925	character(0)
223381	1925	pairwise	MSN.1-Excitatory	AC007325.2	3.0857483018469	0.00229414306666814	0.00936853264909901	12982	-1.18082617292377	ENSG00000277196	character(0)
223382	1926	pairwise	MSN.1-Excitatory	TRMT11	3.08519064404584	0.00229826605727171	0.00938241822500043	4487	-0.715161459674801	ENSG00000066651	character(0)
223383	1927	pairwise	MSN.1-Excitatory	CD81	3.08468994900685	0.0023019737203879	0.00939460007484304	6819	-0.194456496571688	ENSG00000110651	character(0)
223384	1928	pairwise	MSN.1-Excitatory	RBFOX3	3.08422609090317	0.00230541352654843	0.00940568145872147	10588	-0.450432136855191	ENSG00000167281	character(0)
223385	1929	pairwise	MSN.1-Excitatory	ANXA11	3.08339037761446	0.00231162284442462	0.00942701546265503	6517	-0.564027518407618	ENSG00000122359	character(0)
223386	1930	pairwise	MSN.1-Excitatory	PRKAA2	3.08332691541831	0.00231209499561652	0.00942701546265503	491	-0.662118449238077	ENSG00000162409	character(0)
223387	1931	pairwise	MSN.1-Excitatory	C4orf47	3.08294345283838	0.00231494980432127	0.00943569179268407	3366	-1.36822459834478	ENSG00000205129	character(0)
223388	1932	pairwise	MSN.1-Excitatory	CD151	3.08247336533557	0.0023184539546807	0.00944475897483453	6805	-0.347247495666531	ENSG00000177697	character(0)
223389	1933	pairwise	MSN.1-Excitatory	SOX1-OT	3.08244984647221	0.00231862939861328	0.00944475897483453	8432	-1.11290495283788	ENSG00000224243	character(0)
223390	1934	pairwise	MSN.1-Excitatory	CBFA2T3	3.08221767519682	0.00232036198640656	0.00944885172758156	9871	-0.699705223214572	ENSG00000129993	character(0)
223391	1935	pairwise	MSN.1-Excitatory	SSBP4	3.08211377096538	0.00232113776269626	0.00944904685961831	11195	-0.579525195515876	ENSG00000130511	character(0)
223392	1936	pairwise	MSN.1-Excitatory	MIR3936HG	3.0816392419248	0.00232468376255727	0.00945713857490848	3695	-1.13454905494553	ENSG00000233006	character(0)
223393	1937	pairwise	MSN.1-Excitatory	ANKRD16	3.08147040984151	0.00232594659368336	0.00945713857490848	6272	-0.922553293069463	ENSG00000134461	character(0)
223394	1938	pairwise	MSN.1-Excitatory	LRBA	3.08145800580895	0.00232603939837335	0.00945713857490848	3284	-0.498991398082381	ENSG00000198589	character(0)
223395	1939	pairwise	MSN.1-Excitatory	RRAGC	3.08133546311931	0.00232695642374778	0.00945790491330422	352	-0.275207926486745	ENSG00000116954	character(0)
223396	1940	pairwise	MSN.1-Excitatory	EXOSC5	3.08058135073549	0.00233260702532098	0.00947582119818775	11412	-0.46325398560504	ENSG00000077348	character(0)
223397	1941	pairwise	MSN.1-Excitatory	DROSHA	3.08055239281935	0.00233282426046896	0.00947582119818775	3425	-0.537042392393497	ENSG00000113360	character(0)
223398	1942	pairwise	MSN.1-Excitatory	ANKRD26	3.08019244724205	0.00233552604094955	0.0094838282964051	6344	-0.677579108203396	ENSG00000107890	character(0)
223399	1943	pairwise	MSN.1-Excitatory	MED12L	3.07960838310001	0.00233991621331477	0.00949834673663364	2742	-0.821603347750287	ENSG00000144893	character(0)
223400	1944	pairwise	MSN.1-Excitatory	BOP1	3.07798572862599	0.0023521530121278	0.00953940968554923	5698	-0.499480208828036	ENSG00000261236	character(0)
223401	1945	pairwise	MSN.1-Excitatory	ARMC2	3.07729641294778	0.00235736912855597	0.00955757839691244	4425	-1.09378763953684	ENSG00000118690	character(0)
223402	1946	pairwise	MSN.1-Excitatory	BRD1	3.07708629016021	0.00235896126699163	0.00956104750798793	12463	-0.585731141419136	ENSG00000100425	character(0)
223403	1947	pairwise	MSN.1-Excitatory	PIANP	3.0752016274585	0.00237328608449173	0.00961310450822827	7575	-0.587295792293104	ENSG00000139200	character(0)
223404	1948	pairwise	MSN.1-Excitatory	ANKRD45	3.07487966006979	0.00237574127741089	0.00961704810207301	993	-1.25321550465009	ENSG00000183831	character(0)
223405	1949	pairwise	MSN.1-Excitatory	CDK5R2	3.074311938335	0.00238007619843498	0.00963159264591113	2049	-0.363731932631711	ENSG00000171450	character(0)
223406	1950	pairwise	MSN.1-Excitatory	ARNTL	3.07362842883165	0.00238530490680838	0.00964974393897988	6887	-0.78833845692773	ENSG00000133794	character(0)
223407	1951	pairwise	MSN.1-Excitatory	RESF1	3.07350814888489	0.00238622611872355	0.00965046338731126	7692	-0.74295585510044	ENSG00000174718	character(0)
223408	1952	pairwise	MSN.1-Excitatory	ZNF304	3.07264731898764	0.00239282870598163	0.00967415205887683	11669	-0.716710203243044	ENSG00000131845	character(0)
223409	1953	pairwise	MSN.1-Excitatory	ZC3H3	3.07217451521806	0.00239646228329377	0.00968582607774589	5675	-0.88560217773496	ENSG00000014164	character(0)
223410	1954	pairwise	MSN.1-Excitatory	FASTKD5	3.07113755481147	0.00240444931583301	0.00971206005542757	11740	-0.888560011006077	ENSG00000215251	character(0)
223411	1955	pairwise	MSN.1-Excitatory	SLC24A3	3.06796675665978	0.00242902437293375	0.00980217420249486	11800	-0.382779820867102	ENSG00000185052	character(0)
223412	1956	pairwise	MSN.1-Excitatory	TOB1-AS1	3.06575318560351	0.00244631747747121	0.00986582587528151	10392	-1.13989386910728	ENSG00000229980	character(0)
223413	1957	pairwise	MSN.1-Excitatory	TMEM19	3.0653261179908	0.00244966688914483	0.00987626570027273	7921	-0.510140100384122	ENSG00000139291	character(0)
223414	1958	pairwise	MSN.1-Excitatory	CYBC1	3.06502684251992	0.00245201656840821	0.00988266969608053	10649	-0.351057143815397	ENSG00000178927	character(0)
223415	1959	pairwise	MSN.1-Excitatory	LSM7	3.06423713530263	0.0024582267111355	0.00990462419738085	10916	-0.213014283018087	ENSG00000130332	character(0)
223416	1960	pairwise	MSN.1-Excitatory	NTHL1	3.0632129361505	0.00246630244951188	0.00992791888358551	9374	-0.308103400745772	ENSG00000065057	character(0)
223417	1961	pairwise	MSN.1-Excitatory	SCYL1	3.06149123171539	0.00247993306875629	0.00997660089823184	7150	-0.284016128313885	ENSG00000142186	character(0)
223418	1962	pairwise	MSN.1-Excitatory	ADAMTS8	3.06100573343317	0.00248378925143397	0.00998901860660341	7508	-0.766320472619073	ENSG00000134917	character(0)
223419	1963	pairwise	MSN.1-Excitatory	CD8A	3.06085674527446	0.00248497373163997	0.0099906872047538	1645	-1.01803755462668	ENSG00000153563	character(0)
223420	1964	pairwise	MSN.1-Excitatory	TBC1D14	3.06032220259341	0.00248922771724943	0.0100015952415141	2969	-0.247172324343185	ENSG00000132405	character(0)
223421	1965	pairwise	MSN.1-Excitatory	CDK5RAP1	3.05881327970756	0.00250127221616521	0.0100412535902384	11840	-0.379821659300426	ENSG00000101391	character(0)
223422	1966	pairwise	MSN.1-Excitatory	SF3B2	3.05879500282982	0.00250141843404952	0.0100412535902384	7174	-0.195456590543077	ENSG00000087365	character(0)
223423	1967	pairwise	MSN.1-Excitatory	TMEM186	3.05804766643181	0.00250740398959961	0.01006216958052	9446	-0.894263296452156	ENSG00000184857	character(0)
223424	1968	pairwise	MSN.1-Excitatory	AL513477.2	3.05571949443043	0.00252613541887398	0.0101310750719253	45	-0.904885852426007	ENSG00000272420	character(0)
223425	1969	pairwise	MSN.1-Excitatory	COPA	3.05450952402739	0.00253592111267465	0.0101661006506016	925	-0.227839768500707	ENSG00000122218	character(0)
223426	1970	pairwise	MSN.1-Excitatory	LAMC3	3.05444609441198	0.00253643506449689	0.0101661006506016	6156	-1.12728707194031	ENSG00000050555	character(0)
223427	1971	pairwise	MSN.1-Excitatory	ADGRL3	3.05349264481577	0.00254417215791058	0.0101850687191835	3086	-0.288287273715499	ENSG00000150471	character(0)
223428	1972	pairwise	MSN.1-Excitatory	ATAD1	3.05347619981433	0.00254430579697367	0.0101850687191835	6538	-0.257808594583855	ENSG00000138138	character(0)
223429	1973	pairwise	MSN.1-Excitatory	PLEKHG5	3.05298606880143	0.00254829177838874	0.010197880353589	73	-0.829219254577137	ENSG00000171680	character(0)
223430	1974	pairwise	MSN.1-Excitatory	SLC25A6	3.05272694683606	0.00255040140593613	0.0102031775198345	12495	-0.21751212509405	ENSG00000169100	character(0)
223431	1975	pairwise	MSN.1-Excitatory	HDLBP	3.05031204025925	0.0025701397167344	0.0102739279103965	2153	-0.218949205483123	ENSG00000115677	character(0)
223432	1976	pairwise	MSN.1-Excitatory	DUSP23	3.04975006815619	0.00257475314173736	0.0102825071955712	915	-0.683686720778552	ENSG00000158716	character(0)
223433	1977	pairwise	MSN.1-Excitatory	GSR	3.04972207796099	0.00257498312223093	0.0102825071955712	5366	-0.337501649819442	ENSG00000104687	character(0)
223434	1978	pairwise	MSN.1-Excitatory	CALM2	3.04854345791702	0.00258468439766875	0.010318072832268	1485	-0.144823553263723	ENSG00000143933	character(0)
223435	1979	pairwise	MSN.1-Excitatory	ZNF571-AS1	3.04832431690764	0.00258649186307466	0.0103221141612159	11341	-1.04027221078318	ENSG00000267470	character(0)
223436	1980	pairwise	MSN.1-Excitatory	MLF2	3.04577234653	0.00260762625556208	0.0103991000346628	7577	-0.165525020880537	ENSG00000089693	character(0)
223437	1981	pairwise	MSN.1-Excitatory	TMEM120A	3.04570502546034	0.00260818592765846	0.0103991000346628	4890	-0.514140387401751	ENSG00000189077	character(0)
223438	1982	pairwise	MSN.1-Excitatory	NRSN2	3.04374713345147	0.00262451126798268	0.0104527068669932	11714	-0.261110818847851	ENSG00000125841	character(0)
223439	1983	pairwise	MSN.1-Excitatory	ZDHHC12	3.04355295355807	0.00262613549959711	0.0104546124059398	6125	-1.00652036429971	ENSG00000160446	character(0)
223440	1984	pairwise	MSN.1-Excitatory	AP000766.1	3.04263949098708	0.00263378864364711	0.0104818651661026	7368	-1.01479830467902	ENSG00000261098	character(0)
223441	1985	pairwise	MSN.1-Excitatory	DOP1B	3.04132745103688	0.00264481705866213	0.010519306083196	12124	-0.591813219986296	ENSG00000142197	character(0)
223442	1986	pairwise	MSN.1-Excitatory	AZI2	3.0400754129637	0.00265538074007744	0.0105548538786544	2267	-0.276433750048551	ENSG00000163512	character(0)
223443	1987	pairwise	MSN.1-Excitatory	SETD2	3.03969529692081	0.00265859552637956	0.0105643976502784	2352	-0.332684232298124	ENSG00000181555	character(0)
223444	1988	pairwise	MSN.1-Excitatory	SOX9-AS1	3.03830474572833	0.00267038649053552	0.0106009157793912	10500	-0.88170100506336	ENSG00000234899	character(0)
223445	1989	pairwise	MSN.1-Excitatory	VILL	3.03677757727209	0.00268339131235805	0.0106401301212682	2294	-0.724795011492496	ENSG00000136059	character(0)
223446	1990	pairwise	MSN.1-Excitatory	XRRA1	3.03413931044482	0.0027059952323433	0.0107232082131504	7272	-1.05802956330396	ENSG00000166435	character(0)
223447	1991	pairwise	MSN.1-Excitatory	CDH6	3.03385855928149	0.00270841091321358	0.0107295057904604	3424	-0.799414689583761	ENSG00000113361	character(0)
223448	1992	pairwise	MSN.1-Excitatory	GREB1	3.03201131223573	0.00272435480880475	0.0107870101141195	1336	-0.697769274391925	ENSG00000196208	character(0)
223449	1993	pairwise	MSN.1-Excitatory	NDUFAF2	3.03198432649968	0.00272458836575242	0.0107870101141195	3504	-0.327891383685654	ENSG00000164182	character(0)
223450	1994	pairwise	MSN.1-Excitatory	RFX1	3.03151503789305	0.00272865292521607	0.0107998086204741	11127	-0.734191746247705	ENSG00000132005	character(0)
223451	1995	pairwise	MSN.1-Excitatory	GRB10	3.03118781853523	0.00273149030734623	0.0108077437275126	4821	-0.302447233630983	ENSG00000106070	character(0)
223452	1996	pairwise	MSN.1-Excitatory	GRID1	3.03050102396913	0.00273745446407683	0.0108273507763243	6525	-0.406792346743502	ENSG00000182771	character(0)
223453	1997	pairwise	MSN.1-Excitatory	MAN2B2	3.03034585750207	0.0027388035949626	0.0108273507763243	2962	-0.544646388138165	ENSG00000013288	character(0)
223454	1998	pairwise	MSN.1-Excitatory	REXO1	3.03032927978324	0.00273894776994678	0.0108273507763243	10899	-0.355036584070642	ENSG00000079313	character(0)
223455	1999	pairwise	MSN.1-Excitatory	SLC24A2	3.03020283700696	0.00274004766153467	0.0108284014435443	5770	-0.50135942428073	ENSG00000155886	c("MSN.1-MSN.3_top1"; "MSN.2-MSN.3_top8"; "MSN.1-D1.islands_top4"; "MSN.2-D1.islands_top3")
223456	2000	pairwise	MSN.1-Excitatory	KDM3B	3.02730266553333	0.00276538726992287	0.0109218915540428	3739	-0.322085419038475	ENSG00000120733	character(0)
223457	2001	pairwise	MSN.1-Excitatory	RNF215	3.02703891675333	0.0027677023758054	0.0109277105361027	12308	-1.01260135306486	ENSG00000099999	character(0)
223458	2002	pairwise	MSN.1-Excitatory	WBP11	3.02613647322216	0.00277563723896375	0.010952377700981	7633	-0.187323882198466	ENSG00000084463	character(0)
223459	2003	pairwise	MSN.1-Excitatory	IDUA	3.02437676186985	0.00279116995546799	0.0110017267146046	2917	-0.947429321005118	ENSG00000127415	character(0)
223460	2004	pairwise	MSN.1-Excitatory	TEX10	3.02433568449536	0.00279153349236695	0.0110017267146046	5979	-0.530625212950372	ENSG00000136891	character(0)
223461	2005	pairwise	MSN.1-Excitatory	PRKCD	3.02336253327708	0.00280015867616936	0.0110323702379456	2460	-0.701999529726268	ENSG00000163932	character(0)
223462	2006	pairwise	MSN.1-Excitatory	MKLN1	3.02267982566361	0.00280622423428523	0.0110505946439176	5136	-0.282146122915101	ENSG00000128585	character(0)
223463	2007	pairwise	MSN.1-Excitatory	MAGEE1	3.02265031278273	0.00280648671552891	0.0110505946439176	12724	-0.521371862849262	ENSG00000198934	character(0)
223464	2008	pairwise	MSN.1-Excitatory	NIFK	3.02146474070881	0.00281704962724551	0.0110888230020925	1759	-0.345979906285702	ENSG00000155438	character(0)
223465	2009	pairwise	MSN.1-Excitatory	YWHAZ	3.02064778145166	0.00282434962531528	0.01110779079245	5570	-0.179967385397655	ENSG00000164924	MSN.3-WM_top20
223466	2010	pairwise	MSN.1-Excitatory	MYH7	3.02056014888172	0.00282513370446266	0.01110779079245	8494	-1.04397250628326	ENSG00000092054	character(0)
223467	2011	pairwise	MSN.1-Excitatory	RPA3	3.02024395305307	0.00282796448288317	0.0111115723113769	4685	-0.307518284549323	ENSG00000106399	character(0)
223468	2012	pairwise	MSN.1-Excitatory	RORA	3.01874910885549	0.00284138258302806	0.0111575404394647	9083	-0.633971658636567	ENSG00000069667	character(0)
223469	2013	pairwise	MSN.1-Excitatory	AGPAT5	3.01805324050145	0.00284764881754123	0.0111787653309102	5268	-0.228867896413223	ENSG00000155189	character(0)
223470	2014	pairwise	MSN.1-Excitatory	ZNF26	3.01732132375983	0.00285425337111748	0.0112013050978982	8207	-0.655285647914584	ENSG00000198393	character(0)
223471	2015	pairwise	MSN.1-Excitatory	KDM2B	3.0164651695289	0.00286199686744588	0.0112218596077474	8136	-0.474452796246369	ENSG00000089094	character(0)
223472	2016	pairwise	MSN.1-Excitatory	CSMD3	3.0148936910186	0.00287626039614823	0.0112706346099597	5602	-0.656793404214914	ENSG00000164796	character(0)
223473	2017	pairwise	MSN.1-Excitatory	TSPAN9	3.01234420729111	0.00289953984441035	0.0113584267532092	7546	-0.746362831039054	ENSG00000011105	character(0)
223474	2018	pairwise	MSN.1-Excitatory	LINC01750	3.01198730398781	0.00290281252639379	0.0113661141751616	697	-0.960994655030708	ENSG00000231437	character(0)
223475	2019	pairwise	MSN.1-Excitatory	CTDSPL	3.01193926133347	0.00290325332035403	0.0113661141751616	2293	-0.527527884230139	ENSG00000144677	character(0)
223476	2020	pairwise	MSN.1-Excitatory	CALU	3.00964218160075	0.00292440107726684	0.0114420056615667	5114	-0.278358435078314	ENSG00000128595	character(0)
223477	2021	pairwise	MSN.1-Excitatory	GK	3.00926994283551	0.0029278413416181	0.0114487116958221	12566	-1.02814055285919	ENSG00000198814	character(0)
223478	2022	pairwise	MSN.1-Excitatory	FTX	3.00807124715737	0.00293894508185953	0.0114839661446243	12713	-0.284242351706752	ENSG00000230590	character(0)
223479	2023	pairwise	MSN.1-Excitatory	YTHDF3	3.00759393255873	0.00294337729687871	0.0114920072385201	5458	-0.242678231961107	ENSG00000185728	character(0)
223480	2024	pairwise	MSN.1-Excitatory	PTGES3L	3.00658346816736	0.00295278046766624	0.0115252543689847	10293	-1.01504100418533	ENSG00000267060	character(0)
223481	2025	pairwise	MSN.1-Excitatory	CCDC13	3.00562090105814	0.00296176357788989	0.011556842431069	2325	-1.30087796402418	ENSG00000244607	character(0)
223482	2026	pairwise	MSN.1-Excitatory	C11orf1	3.00493208896132	0.00296820728802517	0.0115753057790542	7390	-0.531731927301773	ENSG00000137720	character(0)
223483	2027	pairwise	MSN.1-Excitatory	LNX1	3.00424056980922	0.00297468927556751	0.0115968216742995	3067	-0.625044435611185	ENSG00000072201	character(0)
223484	2028	pairwise	MSN.1-Excitatory	CTPS1	3.002473885563	0.00299130846952045	0.0116581106428443	377	-0.565764669490464	ENSG00000171793	character(0)
223485	2029	pairwise	MSN.1-Excitatory	RMC1	3.00228117185423	0.00299312647685363	0.0116616950547761	10721	-0.883055074527164	ENSG00000141452	character(0)
223486	2030	pairwise	MSN.1-Excitatory	METTL8	3.00172351721255	0.00299839295453126	0.0116787090716246	1875	-0.657609135002521	ENSG00000123600	character(0)
223487	2031	pairwise	MSN.1-Excitatory	BBS12	3.00144822141725	0.00300099597874895	0.0116853418704616	3235	-0.879245495905971	ENSG00000181004	character(0)
223488	2032	pairwise	MSN.1-Excitatory	NSMCE4A	3.00075046551732	0.00300760282113815	0.0117075561691201	6723	-0.4432775594558	ENSG00000107672	character(0)
223489	2033	pairwise	MSN.1-Excitatory	CENPVL3	2.99809895147158	0.00303283124886136	0.0117951513698976	12644	-0.952044356039166	ENSG00000224109	character(0)
223490	2034	pairwise	MSN.1-Excitatory	UTP25	2.99722146918156	0.00304122295924765	0.0118207055260338	1132	-0.409860279783682	ENSG00000117597	character(0)
223491	2035	pairwise	MSN.1-Excitatory	EIF2S3	2.99692190975431	0.00304409264348749	0.0118283180777475	12559	-0.219405924354053	ENSG00000130741	character(0)
223492	2036	pairwise	MSN.1-Excitatory	CCNY	2.99670743877189	0.00304614873473049	0.0118327656715354	6368	-0.216440255310843	ENSG00000108100	character(0)
223493	2037	pairwise	MSN.1-Excitatory	CRELD2	2.99383308242962	0.00307382798369899	0.0119255293799727	12466	-0.34485922867501	ENSG00000184164	character(0)
223494	2038	pairwise	MSN.1-Excitatory	CAMKMT	2.9937509467581	0.00307462231048904	0.0119255293799727	1472	-0.643586470647104	ENSG00000143919	character(0)
223495	2039	pairwise	MSN.1-Excitatory	PTPN11	2.99287588882424	0.00308309662625208	0.0119512572117063	8075	-0.196749072121246	ENSG00000179295	character(0)
223496	2040	pairwise	MSN.1-Excitatory	INTS7	2.99188598018285	0.00309270903877553	0.0119802336494154	1142	-0.796930417685811	ENSG00000143493	character(0)
223497	2041	pairwise	MSN.1-Excitatory	NAALAD2	2.99180658553224	0.00309348118356899	0.0119802336494154	7327	-0.56047056302985	ENSG00000077616	character(0)
223498	2042	pairwise	MSN.1-Excitatory	GLMN	2.99172620575688	0.00309426308939223	0.0119802336494154	595	-0.938520562295335	ENSG00000174842	character(0)
223499	2043	pairwise	MSN.1-Excitatory	FAT1	2.99129306924838	0.00309847961123102	0.0119906438558367	3371	-0.46066966798169	ENSG00000083857	character(0)
223500	2044	pairwise	MSN.1-Excitatory	AATF	2.99126027051477	0.00309879911695672	0.0119906438558367	10204	-0.374576599941923	ENSG00000275700	character(0)
223501	2045	pairwise	MSN.1-Excitatory	SNAPC1	2.99094039852081	0.0031019167057324	0.011999130713295	8652	-0.900252619468116	ENSG00000023608	character(0)
223502	2046	pairwise	MSN.1-Excitatory	MAPK14	2.99038070018982	0.00310737865735975	0.0120104461502243	4202	-0.501043990194595	ENSG00000112062	character(0)
223503	2047	pairwise	MSN.1-Excitatory	CD27-AS1	2.98987432366189	0.00311232786153472	0.012025071517394	7563	-0.510229114668572	ENSG00000215039	character(0)
223504	2048	pairwise	MSN.1-Excitatory	PIGBOS1	2.98861876711303	0.00312463060586274	0.0120654237136556	9060	-0.883238411429144	ENSG00000225973	character(0)
223505	2049	pairwise	MSN.1-Excitatory	ELMO2	2.98751753659602	0.00313545789712208	0.0121036320013199	11950	-0.264402763246592	ENSG00000062598	character(0)
223506	2050	pairwise	MSN.1-Excitatory	SMIM3	2.98594237690229	0.00315100472353123	0.0121528055023418	3826	-1.02456040664554	ENSG00000256235	character(0)
223507	2051	pairwise	MSN.1-Excitatory	ABITRAM	2.98582456133463	0.00315217040245827	0.0121536905746104	6000	-0.605581897876851	ENSG00000119328	character(0)
223508	2052	pairwise	MSN.1-Excitatory	SEC23B	2.98547355411704	0.00315564564931922	0.0121616772552476	11797	-0.275530524021171	ENSG00000101310	character(0)
223509	2053	pairwise	MSN.1-Excitatory	PRKCI	2.98542613125897	0.00315611544237629	0.0121616772552476	2786	-0.38332321588691	ENSG00000163558	character(0)
223510	2054	pairwise	MSN.1-Excitatory	ZNF529	2.98415611478275	0.00316872072455381	0.0122066268386224	11324	-0.316773121165951	ENSG00000186020	character(0)
223511	2055	pairwise	MSN.1-Excitatory	PLOD1	2.98378166938059	0.00317244601371165	0.0122173521655309	125	-0.463088609817438	ENSG00000083444	character(0)
223512	2056	pairwise	MSN.1-Excitatory	CHAD	2.98330218618654	0.00317722217344023	0.0122321169204036	10384	-1.10315963415208	ENSG00000136457	character(0)
223513	2057	pairwise	MSN.1-Excitatory	GABRB3	2.98180600544575	0.00319216817000693	0.0122823732018465	8907	-0.571820284630949	ENSG00000166206	character(0)
223514	2058	pairwise	MSN.1-Excitatory	AC139887.2	2.9815883023702	0.0031943482690652	0.0122871197715569	2912	-0.918995442315263	ENSG00000249592	character(0)
223515	2059	pairwise	MSN.1-Excitatory	FAM117B	2.98129832856065	0.00319725421596287	0.0122946546894638	1987	-0.61942418118375	ENSG00000138439	character(0)
223516	2060	pairwise	MSN.1-Excitatory	DOLK	2.98059766841568	0.00320428583469253	0.0123180452194191	6133	-0.773762791247906	ENSG00000175283	character(0)
223517	2061	pairwise	MSN.1-Excitatory	TTC13	2.97973569990633	0.00321295576221528	0.0123367618175329	1228	-0.641711013366284	ENSG00000143643	character(0)
223518	2062	pairwise	MSN.1-Excitatory	MAGEL2	2.97909476604603	0.00321941640665457	0.0123579135988142	8900	-0.689972396789567	ENSG00000254585	c("MSN.3_top17"; "MSN.3-MSN.1_top20"; "MSN.3-MSN.2_top7")
223519	2063	pairwise	MSN.1-Excitatory	UQCC1	2.97844718366762	0.00322595617231635	0.012375698294625	11866	-0.503312230469028	ENSG00000101019	character(0)
223520	2064	pairwise	MSN.1-Excitatory	ICA1L	2.97803912271456	0.003230083331169	0.0123878705480756	1988	-0.554600662058667	ENSG00000163596	character(0)
223521	2065	pairwise	MSN.1-Excitatory	SLC18A3	2.9776042199082	0.00323448730292626	0.0123974355378178	6404	-1.25640722816659	ENSG00000187714	character(0)
223522	2066	pairwise	MSN.1-Excitatory	ISL1	2.97664311941014	0.0032442392745922	0.0124311435250165	3479	-1.10211555789894	ENSG00000016082	character(0)
223523	2067	pairwise	MSN.1-Excitatory	UBE3D	2.9748720714187	0.00326228019883967	0.0124855311147809	4355	-1.12330058341962	ENSG00000118420	character(0)
223524	2068	pairwise	MSN.1-Excitatory	NAP1L1	2.97432258929384	0.00326789622094085	0.0125033388565441	7933	-0.14653339924298	ENSG00000187109	character(0)
223525	2069	pairwise	MSN.1-Excitatory	SDHB	2.97419859325388	0.00326916475731172	0.0125045070357751	152	-0.24170679608506	ENSG00000117118	character(0)
223526	2070	pairwise	MSN.1-Excitatory	LRRC4C	2.97351900798556	0.00327612525175883	0.0125237508887907	6970	-0.578304719654628	ENSG00000148948	character(0)
223527	2071	pairwise	MSN.1-Excitatory	SOCS4	2.9727354468538	0.00328416756590733	0.0125471051620391	8618	-0.686915735444336	ENSG00000180008	character(0)
223528	2072	pairwise	MSN.1-Excitatory	LINC00460	2.97206890561216	0.00329102306078471	0.0125695973448388	8417	-1.25806785696891	ENSG00000233532	character(0)
223529	2073	pairwise	MSN.1-Excitatory	AC099786.3	2.97137482536951	0.00329817574717139	0.0125895082475093	540	-1.16585268185484	ENSG00000261213	character(0)
223530	2074	pairwise	MSN.1-Excitatory	FBXW11	2.97050750315857	0.00330713377877372	0.0126199913921342	3881	-0.226610373465912	ENSG00000072803	character(0)
223531	2075	pairwise	MSN.1-Excitatory	ELMOD2	2.9694014559649	0.00331858982351397	0.0126599862147688	3263	-0.434669233342275	ENSG00000179387	character(0)
223532	2076	pairwise	MSN.1-Excitatory	GPR137B	2.96758328930414	0.00333750085796343	0.012728388994736	1256	-0.520436084126999	ENSG00000077585	character(0)
223533	2077	pairwise	MSN.1-Excitatory	ACBD7	2.96733473343711	0.00334009379032793	0.0127293886191052	6305	-0.304729368441998	ENSG00000176244	character(0)
223534	2078	pairwise	MSN.1-Excitatory	Z99572.1	2.9619733705127	0.00339647505571008	0.0129267191947312	980	-0.998086902048261	ENSG00000213062	character(0)
223535	2079	pairwise	MSN.1-Excitatory	USP16	2.96166466699491	0.00339974786249969	0.0129353829868028	12089	-0.339109969053481	ENSG00000156256	character(0)
223536	2080	pairwise	MSN.1-Excitatory	ACSL3	2.95900222991654	0.00342809465148087	0.0130355960063048	2075	-0.175576836695909	ENSG00000123983	character(0)
223537	2081	pairwise	MSN.1-Excitatory	CCT5	2.95862124643544	0.00343216862826846	0.013047265924504	3404	-0.225138401657391	ENSG00000150753	character(0)
223538	2082	pairwise	MSN.1-Excitatory	PHF12	2.95842147539156	0.00343430661622511	0.013051571572551	10144	-0.644043515825041	ENSG00000109118	character(0)
223539	2083	pairwise	MSN.1-Excitatory	KATNB1	2.95466659898111	0.0034747197915094	0.013201291288667	9681	-0.498596779582661	ENSG00000140854	character(0)
223540	2084	pairwise	MSN.1-Excitatory	VPS45	2.9541479419844	0.00348033614707714	0.0132187606381965	775	-0.263726563153718	ENSG00000136631	character(0)
223541	2085	pairwise	MSN.1-Excitatory	SLC35D1	2.9522854927844	0.00350057259633155	0.0132878460367182	522	-0.813377441648086	ENSG00000116704	character(0)
223542	2086	pairwise	MSN.1-Excitatory	SNRPA	2.95089812792055	0.00351571701998508	0.0133414318484204	11403	-0.29324610235748	ENSG00000077312	character(0)
223543	2087	pairwise	MSN.1-Excitatory	EGR1	2.95004487571397	0.00352506087703791	0.0133681944100861	3741	-0.600140824641075	ENSG00000120738	character(0)
223544	2088	pairwise	MSN.1-Excitatory	EIF4E3	2.94968414075282	0.0035290180782623	0.0133762664794164	2511	-0.265736142941669	ENSG00000163412	character(0)
223545	2089	pairwise	MSN.1-Excitatory	GFM2	2.94944132431837	0.00353168402452823	0.013382464099949	3549	-0.51037990714324	ENSG00000164347	character(0)
223546	2090	pairwise	MSN.1-Excitatory	CNTNAP3	2.94686721064223	0.00356005957465267	0.0134860500140476	5856	-1.03432375584674	ENSG00000106714	character(0)
223547	2091	pairwise	MSN.1-Excitatory	CSTF1	2.94594557402253	0.00357026983330536	0.0135207826651022	11992	-0.414076782770596	ENSG00000101138	character(0)
223548	2092	pairwise	MSN.1-Excitatory	TMEM268	2.94514820369721	0.00357912505392091	0.0135503649606303	6038	-0.322231736189785	ENSG00000157693	character(0)
223549	2093	pairwise	MSN.1-Excitatory	MIAT	2.94418957203224	0.00358979779597486	0.0135868090342115	12277	-0.38664906119903	ENSG00000225783	character(0)
223550	2094	pairwise	MSN.1-Excitatory	ABCG4	2.9431926683696	0.00360092754209426	0.0136170234056125	7452	-0.940608219238462	ENSG00000172350	character(0)
223551	2095	pairwise	MSN.1-Excitatory	CMSS1	2.94221085627201	0.00361191968067134	0.0136506379314339	2541	-0.326700107277099	ENSG00000184220	character(0)
223552	2096	pairwise	MSN.1-Excitatory	PLEKHM1	2.94110382698988	0.00362435057278616	0.013685665833598	10337	-0.564475068388566	ENSG00000225190	character(0)
223553	2097	pairwise	MSN.1-Excitatory	CS	2.94039309468023	0.00363235206200891	0.0137079053688952	7837	-0.175309520380143	ENSG00000062485	character(0)
223554	2098	pairwise	MSN.1-Excitatory	MIR222HG	2.93883729587594	0.00364992387565084	0.0137544073554885	12593	-1.16307466986841	ENSG00000270069	character(0)
223555	2099	pairwise	MSN.1-Excitatory	GPR146	2.9387655295492	0.00365073630805802	0.0137544073554885	4633	-1.06090722628356	ENSG00000164849	character(0)
223556	2100	pairwise	MSN.1-Excitatory	COG1	2.93867030248645	0.00365181458390224	0.0137544073554885	10505	-0.280123827821963	ENSG00000166685	character(0)
223557	2101	pairwise	MSN.1-Excitatory	AC068587.4	2.93864591698366	0.00365209075291702	0.0137544073554885	5283	-0.690847282726775	ENSG00000283674	character(0)
223558	2102	pairwise	MSN.1-Excitatory	KANK2	2.9383935922386	0.00365494948657286	0.0137611816225896	11071	-0.906212494599114	ENSG00000197256	character(0)
223559	2103	pairwise	MSN.1-Excitatory	ARL5A	2.93820337462821	0.00365710592670605	0.0137653085359519	1819	-0.254106003232726	ENSG00000162980	character(0)
223560	2104	pairwise	MSN.1-Excitatory	DARS	2.93799402684368	0.00365948058638623	0.0137702541949177	1801	-0.245763484106949	ENSG00000115866	character(0)
223561	2105	pairwise	MSN.1-Excitatory	LUZP1	2.93726165938445	0.00366779904000006	0.0137975564002552	192	-0.517743437358666	ENSG00000169641	character(0)
223562	2106	pairwise	MSN.1-Excitatory	GRAMD1B	2.93666093101119	0.003674635216617	0.0138160702858812	7470	-0.504063715732848	ENSG00000023171	character(0)
223563	2107	pairwise	MSN.1-Excitatory	ABCG2	2.93664215469842	0.00367484907542349	0.0138160702858812	3153	-0.670818088981309	ENSG00000118777	character(0)
223564	2108	pairwise	MSN.1-Excitatory	IL17RE	2.93408392708933	0.00370409359100445	0.0139179574525093	2196	-1.21706750946881	ENSG00000163701	character(0)
223565	2109	pairwise	MSN.1-Excitatory	GORASP1	2.93340984042904	0.0037118348316346	0.0139430091968404	2302	-0.48095481401594	ENSG00000114745	character(0)
223566	2110	pairwise	MSN.1-Excitatory	NOL4	2.93193784567961	0.00372879078668744	0.0139986009233014	10741	-0.535482581617909	ENSG00000101746	character(0)
223567	2111	pairwise	MSN.1-Excitatory	RSPO4	2.93082707634438	0.00374163267500492	0.0140386923083566	11720	-1.16263514429745	ENSG00000101282	character(0)
223568	2112	pairwise	MSN.1-Excitatory	HARS	2.92996582252248	0.00375161769693634	0.014072089263689	3768	-0.509747178915513	ENSG00000170445	character(0)
223569	2113	pairwise	MSN.1-Excitatory	SLC1A1	2.92944548209836	0.00375766212076627	0.0140866213259566	5735	-0.409820223574344	ENSG00000106688	character(0)
223570	2114	pairwise	MSN.1-Excitatory	PTPN9	2.92740343187883	0.00378146937923992	0.0141717769865163	9185	-0.606474807310111	ENSG00000169410	character(0)
223571	2115	pairwise	MSN.1-Excitatory	ZNF575	2.92542941791922	0.00380461456023541	0.0142544029497766	11435	-0.920776753457264	ENSG00000176472	character(0)
223572	2116	pairwise	MSN.1-Excitatory	UQCRC2	2.92324542020937	0.00383037276810585	0.0143364060460983	9507	-0.196489618505301	ENSG00000140740	character(0)
223573	2117	pairwise	MSN.1-Excitatory	MECR	2.92319923795326	0.00383091916298836	0.0143364060460983	270	-0.354283263600411	ENSG00000116353	character(0)
223574	2118	pairwise	MSN.1-Excitatory	GPR176	2.92090594350603	0.00385814160937115	0.0144341194158087	8948	-0.443100502201752	ENSG00000166073	character(0)
223575	2119	pairwise	MSN.1-Excitatory	MEN1	2.92063616061729	0.00386135566069984	0.0144419819035452	7129	-0.677981542934602	ENSG00000133895	character(0)
223576	2120	pairwise	MSN.1-Excitatory	MAOB	2.91954442129754	0.00387438709329158	0.014482376402278	12589	-0.340078083999233	ENSG00000069535	character(0)
223577	2121	pairwise	MSN.1-Excitatory	NCAPD3	2.91700446470037	0.00390486082570984	0.014583689079219	7517	-0.721701261049165	ENSG00000151503	character(0)
223578	2122	pairwise	MSN.1-Excitatory	CABLES1	2.9151875835102	0.00392679360275018	0.0146571692210762	10718	-0.561563345123562	ENSG00000134508	character(0)
223579	2123	pairwise	MSN.1-Excitatory	CCDC91	2.91481717114671	0.00393127889739161	0.0146672755801248	7679	-0.293293843300305	ENSG00000123106	character(0)
223580	2124	pairwise	MSN.1-Excitatory	PCSK2	2.91388048230682	0.00394264210079164	0.0146988629361576	11786	-0.595279623190691	ENSG00000125851	character(0)
223581	2125	pairwise	MSN.1-Excitatory	ZNF578	2.91379957714808	0.00394362498895677	0.0146988629361576	11600	-0.966852243947181	ENSG00000258405	character(0)
223582	2126	pairwise	MSN.1-Excitatory	TMEM271	2.9135317654456	0.00394688013721239	0.0147067732322879	2906	-0.512883598332675	ENSG00000273238	character(0)
223583	2127	pairwise	MSN.1-Excitatory	MRPL50	2.91335702969986	0.00394900530723602	0.0147104696982892	5983	-0.320744232139146	ENSG00000136897	character(0)
223584	2128	pairwise	MSN.1-Excitatory	GPER1	2.91012194304572	0.00398854054152983	0.0148296649823179	4634	-1.0008997801417	ENSG00000164850	character(0)
223585	2129	pairwise	MSN.1-Excitatory	NDUFAF4	2.90952320864387	0.00399589709514352	0.0148425568209308	4396	-0.306079732094715	ENSG00000123545	character(0)
223586	2130	pairwise	MSN.1-Excitatory	RNF207	2.90785880734316	0.00401641254353652	0.0149144930320913	68	-1.07871867089195	ENSG00000158286	character(0)
223587	2131	pairwise	MSN.1-Excitatory	AL691432.2	2.90615972329708	0.00403745476356079	0.0149851063514155	32	-0.324858770709147	ENSG00000272106	character(0)
223588	2132	pairwise	MSN.1-Excitatory	ZNF774	2.90613698701626	0.00403773702181879	0.0149851063514155	9269	-1.01614024479349	ENSG00000196391	character(0)
223589	2133	pairwise	MSN.1-Excitatory	PLEKHA3	2.9044905262773	0.0040582249226903	0.0150482364885363	1910	-0.265106838855616	ENSG00000116095	character(0)
223590	2134	pairwise	MSN.1-Excitatory	ZBTB7A	2.89975473891132	0.00411768597490172	0.0152426003211218	10947	-0.236876913564705	ENSG00000178951	character(0)
223591	2135	pairwise	MSN.1-Excitatory	DCN	2.89917941142079	0.00412496357801473	0.0152608370389818	7961	-0.531745043712231	ENSG00000011465	c("Endothelial.Ependymal_top13"; "Endothelial.Ependymal-Excitatory_top11"; "Endothelial.Ependymal-MSN.3_top19"; "Endothelial.Ependymal-WM_top13")
223592	2136	pairwise	MSN.1-Excitatory	FAM184B	2.89723298145231	0.00414967215902651	0.0153435044057198	2996	-0.558476345835543	ENSG00000047662	character(0)
223593	2137	pairwise	MSN.1-Excitatory	BMS1	2.89440609308948	0.0041857983938293	0.0154682706372593	6377	-0.485734409189817	ENSG00000165733	character(0)
223594	2138	pairwise	MSN.1-Excitatory	BEX2	2.89363304656518	0.00419572744582126	0.0154988026146566	12774	-0.217644775790445	ENSG00000133134	character(0)
223595	2139	pairwise	MSN.1-Excitatory	ZNF334	2.89348416797483	0.00419764211932927	0.0154988026146566	11951	-0.907320285540921	ENSG00000198185	character(0)
223596	2140	pairwise	MSN.1-Excitatory	RBAK	2.89243249610192	0.00421119003595924	0.0155444040508453	4659	-0.844108873930393	ENSG00000146587	character(0)
223597	2141	pairwise	MSN.1-Excitatory	PTPRO	2.89105037456765	0.00422905562379991	0.0156014777232653	7637	-0.559780111829938	ENSG00000151490	character(0)
223598	2142	pairwise	MSN.1-Excitatory	ATXN1	2.89024720105858	0.00423946938322832	0.0156310115118063	4031	-0.516958418270604	ENSG00000124788	character(0)
223599	2143	pairwise	MSN.1-Excitatory	MYT1L	2.88991088069928	0.0042438369861508	0.0156426722754712	1302	-0.573753822925378	ENSG00000186487	character(0)
223600	2144	pairwise	MSN.1-Excitatory	MRPL33	2.88961170802051	0.00424772562605124	0.0156525614752759	1408	-0.230031489230534	ENSG00000243147	character(0)
223601	2145	pairwise	MSN.1-Excitatory	ANKRD28	2.88806445168839	0.00426788880986824	0.0157134805813129	2241	-0.509213679648436	ENSG00000206560	character(0)
223602	2146	pairwise	MSN.1-Excitatory	GRB2	2.88657367574752	0.00428739859613825	0.0157718924837254	10535	-0.158004420973935	ENSG00000177885	D1.islands-Endothelial.Ependymal_top19
223603	2147	pairwise	MSN.1-Excitatory	PURG	2.88602973143456	0.00429453744840963	0.0157936785142362	5369	-0.780727390718892	ENSG00000172733	character(0)
223604	2148	pairwise	MSN.1-Excitatory	SSB	2.88532328631819	0.00430382519952282	0.015814395341128	1868	-0.233267089964827	ENSG00000138385	character(0)
223605	2149	pairwise	MSN.1-Excitatory	NAP1L4	2.88469601716124	0.00431208737814157	0.0158402711779949	6824	-0.168618387932992	ENSG00000205531	character(0)
223606	2150	pairwise	MSN.1-Excitatory	CDK5RAP3	2.88418484164302	0.0043188311160094	0.0158605560249035	10358	-0.279353491883014	ENSG00000108465	character(0)
223607	2151	pairwise	MSN.1-Excitatory	KIF20B	2.88313809946979	0.00433267042806776	0.015893646205428	6550	-1.17044780114638	ENSG00000138182	character(0)
223608	2152	pairwise	MSN.1-Excitatory	UGGT1	2.88087416594445	0.00436274118197667	0.0159946642260438	1774	-0.286222814887637	ENSG00000136731	character(0)
223609	2153	pairwise	MSN.1-Excitatory	DUSP19	2.88065505103363	0.00436566166909036	0.0159965367421304	1921	-1.08275206493848	ENSG00000162999	character(0)
223610	2154	pairwise	MSN.1-Excitatory	LINC01902	2.87972073886438	0.00437813474605185	0.0160346975850255	10757	-1.05479152570059	ENSG00000283503	character(0)
223611	2155	pairwise	MSN.1-Excitatory	AC107373.2	2.87968583321906	0.00437860136642394	0.0160346975850255	5334	-0.990651098334933	ENSG00000272157	character(0)
223612	2156	pairwise	MSN.1-Excitatory	DNAJC27	2.87897303602886	0.00438814000705144	0.0160650968898877	1366	-0.517880022255065	ENSG00000115137	character(0)
223613	2157	pairwise	MSN.1-Excitatory	LRATD1	2.87784908253488	0.00440321926931568	0.016115757697845	1340	-0.51210775938773	ENSG00000162981	character(0)
223614	2158	pairwise	MSN.1-Excitatory	BATF3	2.87729262636609	0.00441070232333371	0.0161385957050502	1148	-0.786880867588318	ENSG00000123685	character(0)
223615	2159	pairwise	MSN.1-Excitatory	ZNF461	2.87646958089875	0.00442179166812415	0.0161700561790388	11326	-0.874080274596814	ENSG00000197808	character(0)
223616	2160	pairwise	MSN.1-Excitatory	BRCC3	2.87538663511515	0.00443642155470012	0.0162189875029899	12952	-0.688802444721166	ENSG00000185515	character(0)
223617	2161	pairwise	MSN.1-Excitatory	TMEM229B	2.87509118367215	0.00444042057134043	0.0162280664558904	8676	-0.907573734069008	ENSG00000198133	character(0)
223618	2162	pairwise	MSN.1-Excitatory	PIGL	2.87501848799692	0.00444140503141108	0.0162280664558904	10063	-0.709289237636439	ENSG00000108474	character(0)
223619	2163	pairwise	MSN.1-Excitatory	AC006058.1	2.87434125553149	0.00445058582968289	0.0162561089251122	2333	-0.891315545151664	ENSG00000261786	character(0)
223620	2164	pairwise	MSN.1-Excitatory	RAB11FIP2	2.87426767993016	0.00445158428815082	0.0162561089251122	6701	-0.503828751934004	ENSG00000107560	character(0)
223621	2165	pairwise	MSN.1-Excitatory	TXNDC5	2.87318410627222	0.00446631262460709	0.0162999563424783	4003	-0.465651633380099	ENSG00000239264	character(0)
223622	2166	pairwise	MSN.1-Excitatory	CADM1	2.87310730366864	0.00446735823960391	0.0162999563424783	7412	-0.318361132392666	ENSG00000182985	character(0)
223623	2167	pairwise	MSN.1-Excitatory	ZNF611	2.8729481374019	0.00446952589069119	0.0163032832573625	11603	-0.956867594880296	ENSG00000213020	character(0)
223624	2168	pairwise	MSN.1-Excitatory	F3	2.87202642585098	0.00448209736104703	0.0163445471744698	610	-0.382562567330779	ENSG00000117525	character(0)
223625	2169	pairwise	MSN.1-Excitatory	DHRS4L2	2.87143602122996	0.0044901669888223	0.0163693759755381	8500	-0.589858425438865	ENSG00000187630	character(0)
223626	2170	pairwise	MSN.1-Excitatory	ALG14	2.87107878220733	0.00449505615208996	0.0163825993729455	614	-0.48845777684651	ENSG00000172339	character(0)
223627	2171	pairwise	MSN.1-Excitatory	SCO1	2.8705456835738	0.00450236115665788	0.016404617607559	10042	-0.319002927952178	ENSG00000133028	character(0)
223628	2172	pairwise	MSN.1-Excitatory	OXLD1	2.87011298467293	0.00450829835292034	0.0164216411946161	10616	-0.346109942941935	ENSG00000204237	character(0)
223629	2173	pairwise	MSN.1-Excitatory	GLCE	2.86862755461709	0.00452873478522863	0.0164868297761744	9136	-0.318948662004177	ENSG00000138604	c("D1.islands_top19"; "D1.islands-Endothelial.Ependymal_top14"; "D1.islands-Excitatory_top19")
223630	2174	pairwise	MSN.1-Excitatory	ZNF624	2.86706102605949	0.0045503784808164	0.0165609793770559	10070	-1.13350627448233	ENSG00000197566	character(0)
223631	2175	pairwise	MSN.1-Excitatory	TBC1D22B	2.86680693962193	0.00455389790495862	0.0165691431059901	4214	-0.725012204495559	ENSG00000065491	character(0)
223632	2176	pairwise	MSN.1-Excitatory	USP45	2.86636569058226	0.00456001567178506	0.0165867535587318	4404	-0.779805296595417	ENSG00000123552	character(0)
223633	2177	pairwise	MSN.1-Excitatory	ZMYND10	2.86544376804395	0.00457282200992703	0.0166207982844576	2417	-1.14334299050383	ENSG00000004838	character(0)
223634	2178	pairwise	MSN.1-Excitatory	TSC22D1-AS1	2.86392193344949	0.00459403344561952	0.0166871130920629	8304	-0.98007904432357	ENSG00000278156	character(0)
223635	2179	pairwise	MSN.1-Excitatory	RNF44	2.86261103643535	0.00461237670755091	0.0167490557810982	3908	-0.286662192555267	ENSG00000146083	character(0)
223636	2180	pairwise	MSN.1-Excitatory	FBXO15	2.8621283772628	0.0046191473173658	0.0167689514748442	10827	-1.01907941393891	ENSG00000141665	character(0)
223637	2181	pairwise	MSN.1-Excitatory	DIRAS3	2.86111754625125	0.00463335634833209	0.0168111325081183	526	-0.587263640585291	ENSG00000162595	c("D1.islands-Excitatory_top13"; "MSN.3-MSN.2_top11")
223638	2182	pairwise	MSN.1-Excitatory	HIGD2A	2.8606078609153	0.00464053598671075	0.0168324778372392	3905	-0.240610224590268	ENSG00000146066	character(0)
223639	2183	pairwise	MSN.1-Excitatory	NLRP2	2.86003400674745	0.00464863167194199	0.0168571330628913	11628	-1.03351951263026	ENSG00000022556	character(0)
223640	2184	pairwise	MSN.1-Excitatory	AC016705.2	2.85927982666941	0.00465929089803903	0.0168910679805481	9220	-0.76411098313768	ENSG00000259495	character(0)
223641	2185	pairwise	MSN.1-Excitatory	GRAMD2A	2.8588787878899	0.00466496806156043	0.0169069277987654	9146	-1.15694536051894	ENSG00000175318	character(0)
223642	2186	pairwise	MSN.1-Excitatory	ACTN4	2.8583226268911	0.00467285159490592	0.016928363168119	11358	-0.317245248888802	ENSG00000130402	character(0)
223643	2187	pairwise	MSN.1-Excitatory	BRPF1	2.85798909286716	0.0046775852342957	0.0169384690409001	2188	-0.855843065806686	ENSG00000156983	character(0)
223644	2188	pairwise	MSN.1-Excitatory	SYT4	2.85614044253099	0.00470390131975412	0.0170242673356699	10760	-0.334497482672166	ENSG00000132872	character(0)
223645	2189	pairwise	MSN.1-Excitatory	LRIF1	2.85557036046301	0.00471204378994684	0.017048983411675	684	-0.493974862008624	ENSG00000121931	character(0)
223646	2190	pairwise	MSN.1-Excitatory	ZNF350-AS1	2.85265432597191	0.00475389472503365	0.0171812531515554	11591	-1.01725280590079	ENSG00000269235	character(0)
223647	2191	pairwise	MSN.1-Excitatory	RNF144B	2.85222044396758	0.00476015067073283	0.017199074869873	4042	-1.0352532974559	ENSG00000137393	character(0)
223648	2192	pairwise	MSN.1-Excitatory	KIAA0586	2.85178635338479	0.00476641713074779	0.0172169246497963	8637	-0.743831214081414	ENSG00000100578	character(0)
223649	2193	pairwise	MSN.1-Excitatory	MYO5C	2.85119620219038	0.00477494851344618	0.0172381483875301	9053	-0.892797389970582	ENSG00000128833	character(0)
223650	2194	pairwise	MSN.1-Excitatory	DACH2	2.850545956621	0.00478436474725911	0.0172673403249702	12740	-0.64676048450095	ENSG00000126733	character(0)
223651	2195	pairwise	MSN.1-Excitatory	AC015813.1	2.8503306343444	0.00478748656553284	0.0172738050566279	10415	-0.704414699294656	ENSG00000264112	character(0)
223652	2196	pairwise	MSN.1-Excitatory	FGFR1OP	2.8499490840338	0.00479302297540979	0.0172859706702976	4611	-0.630689142422423	ENSG00000213066	character(0)
223653	2197	pairwise	MSN.1-Excitatory	CAPZA2	2.84873676895185	0.00481065277027917	0.0173381161198679	5085	-0.175100386318931	ENSG00000198898	character(0)
223654	2198	pairwise	MSN.1-Excitatory	HDAC7	2.84774339821544	0.00482514263937731	0.017380688608323	7725	-0.632900951354437	ENSG00000061273	character(0)
223655	2199	pairwise	MSN.1-Excitatory	AC130650.2	2.84741943313215	0.0048298767693398	0.0173929154561912	9468	-1.06917029409293	ENSG00000276564	character(0)
223656	2200	pairwise	MSN.1-Excitatory	AKR1A1	2.84676896475465	0.00483939490075012	0.0174223584585519	429	-0.25341351063692	ENSG00000117448	character(0)
223657	2201	pairwise	MSN.1-Excitatory	SMC3	2.84624405705125	0.00484708819135887	0.0174452173274801	6673	-0.305086258846264	ENSG00000108055	character(0)
223658	2202	pairwise	MSN.1-Excitatory	RPP21	2.84608331821513	0.00484944628157799	0.0174488668590481	4091	-0.246271027502853	ENSG00000241370	character(0)
223659	2203	pairwise	MSN.1-Excitatory	DGKA	2.84582120479408	0.00485329381112065	0.0174533955313291	7820	-0.797658870025396	ENSG00000065357	character(0)
223660	2204	pairwise	MSN.1-Excitatory	SART3	2.84576659315725	0.00485409579835762	0.0174533955313291	8029	-0.308299918686917	ENSG00000075856	character(0)
223661	2205	pairwise	MSN.1-Excitatory	LETM1	2.84572285474869	0.0048547381962432	0.0174533955313291	2929	-0.51032043624262	ENSG00000168924	character(0)
223662	2206	pairwise	MSN.1-Excitatory	DHX29	2.84561570986731	0.00485631218946378	0.0174542206100827	3488	-0.352523824431227	ENSG00000067248	character(0)
223663	2207	pairwise	MSN.1-Excitatory	KHDC1	2.84390726654941	0.00488147266192355	0.0175349413661017	4330	-0.679080586075515	ENSG00000135314	character(0)
223664	2208	pairwise	MSN.1-Excitatory	METTL4	2.84371043907392	0.00488437898136239	0.0175405277831388	10667	-0.684569712898661	ENSG00000101574	character(0)
223665	2209	pairwise	MSN.1-Excitatory	GPAM	2.84220505803837	0.00490665934712794	0.0176059291443933	6678	-0.563935075193196	ENSG00000119927	character(0)
223666	2210	pairwise	MSN.1-Excitatory	AC092720.2	2.84194365478477	0.00491053766051902	0.0176149764876645	9855	-1.11887318905427	ENSG00000269935	character(0)
223667	2211	pairwise	MSN.1-Excitatory	LINC00909	2.84053220983297	0.00493152686348361	0.0176804975812605	10833	-0.77107134236683	ENSG00000264247	character(0)
223668	2212	pairwise	MSN.1-Excitatory	SON	2.83975864863248	0.00494306490444401	0.0177169708971541	12113	-0.232428443869194	ENSG00000159140	character(0)
223669	2213	pairwise	MSN.1-Excitatory	MYO9A	2.83959391451069	0.0049455251666308	0.0177208964154571	9144	-0.523099113919894	ENSG00000066933	character(0)
223670	2214	pairwise	MSN.1-Excitatory	TARS2	2.83843136762864	0.00496291923516985	0.0177685100692154	785	-0.745290824461288	ENSG00000143374	character(0)
223671	2215	pairwise	MSN.1-Excitatory	FAM153A	2.83826790893654	0.00496536937202174	0.0177723808071646	3930	-0.796776617759422	ENSG00000170074	character(0)
223672	2216	pairwise	MSN.1-Excitatory	SLC40A1	2.83568790064469	0.00500418814915477	0.0179014523428843	1932	-0.810863728139072	ENSG00000138449	character(0)
223673	2217	pairwise	MSN.1-Excitatory	LINC01896	2.83533635134782	0.00500949889215287	0.0179099383533126	10843	-0.785334866417137	ENSG00000263146	character(0)
223674	2218	pairwise	MSN.1-Excitatory	KIFC2	2.83525272740995	0.00501076292751352	0.0179099383533126	5709	-0.530426091274775	ENSG00000167702	character(0)
223675	2219	pairwise	MSN.1-Excitatory	AARSD1	2.83320602688427	0.00504179093127386	0.0180061980384587	10292	-0.323958351579404	ENSG00000266967	character(0)
223676	2220	pairwise	MSN.1-Excitatory	AP000350.5	2.83254849780379	0.00505179613836394	0.0180369685006162	12254	-1.00649720898868	ENSG00000272973	character(0)
223677	2221	pairwise	MSN.1-Excitatory	COMMD8	2.83193579441688	0.00506113552490388	0.0180603797098137	3053	-0.48140227242646	ENSG00000169019	character(0)
223678	2222	pairwise	MSN.1-Excitatory	LMTK2	2.83125577615646	0.00507151938561213	0.0180839488426559	4966	-0.504256909134673	ENSG00000164715	character(0)
223679	2223	pairwise	MSN.1-Excitatory	RHOT1	2.83122960494375	0.00507191940657141	0.0180839488426559	10173	-0.207380921753392	ENSG00000126858	character(0)
223680	2224	pairwise	MSN.1-Excitatory	TMEM231	2.83103546538964	0.00507488768175337	0.0180895639441302	9806	-0.457552165615496	ENSG00000205084	character(0)
223681	2225	pairwise	MSN.1-Excitatory	DHX37	2.82988971035289	0.00509243780100607	0.0181371817647903	8179	-0.858824973490164	ENSG00000150990	character(0)
223682	2226	pairwise	MSN.1-Excitatory	PILRB	2.82956885612306	0.00509736238102863	0.0181497417527465	5001	-0.505310042845782	ENSG00000121716	character(0)
223683	2227	pairwise	MSN.1-Excitatory	RBM25	2.82840978704224	0.00511518829852078	0.0182082189447208	8707	-0.223950414312409	ENSG00000119707	character(0)
223684	2228	pairwise	MSN.1-Excitatory	SELENOI	2.82614028655242	0.00515025650049276	0.0183079490387177	1378	-0.507643532515759	ENSG00000138018	character(0)
223685	2229	pairwise	MSN.1-Excitatory	AC092140.2	2.82538035800945	0.00516204767735562	0.0183348024479974	9658	-1.09389496336605	ENSG00000274031	character(0)
223686	2230	pairwise	MSN.1-Excitatory	EFNB3	2.82421407505187	0.0051801916987588	0.0183942146152316	10020	-0.493504997777838	ENSG00000108947	character(0)
223687	2231	pairwise	MSN.1-Excitatory	SLC2A1	2.82362454084126	0.00518938522301357	0.0184218208819147	392	-0.297970809709604	ENSG00000117394	c("Endothelial.Ependymal-Excitatory_top12"; "Endothelial.Ependymal-Inhibitory_top18")
223688	2232	pairwise	MSN.1-Excitatory	RXRB	2.81962182719973	0.00525219933633691	0.0186142647513857	4165	-0.216980199836619	ENSG00000204231	character(0)
223689	2233	pairwise	MSN.1-Excitatory	PDE3B	2.81906557731283	0.00526098302229715	0.0186403061122985	6894	-1.06582492320581	ENSG00000152270	character(0)
223690	2234	pairwise	MSN.1-Excitatory	NEURL4	2.8172032487722	0.00529048820352869	0.0187386353822203	9997	-0.502365700524549	ENSG00000215041	character(0)
223691	2235	pairwise	MSN.1-Excitatory	AL451165.2	2.81713187119715	0.005291622039071	0.0187386353822203	4192	-0.862939411419526	ENSG00000272288	character(0)
223692	2236	pairwise	MSN.1-Excitatory	POMC	2.81634022509623	0.00530421219442202	0.01877297783751	1369	-0.97743736381507	ENSG00000115138	character(0)
223693	2237	pairwise	MSN.1-Excitatory	MINDY3	2.81605942395531	0.00530868453156668	0.0187836856333602	6310	-0.285678331377603	ENSG00000148481	character(0)
223694	2238	pairwise	MSN.1-Excitatory	RAD9A	2.8156455459272	0.00531528264500578	0.0188019071655218	7206	-0.720093235166138	ENSG00000172613	character(0)
223695	2239	pairwise	MSN.1-Excitatory	GCH1	2.81545474979236	0.00531832685991361	0.0188075508840639	8616	-0.913081015112502	ENSG00000131979	character(0)
223696	2240	pairwise	MSN.1-Excitatory	AC116565.1	2.81276383426384	0.00536143049894862	0.0189496571569156	2907	-0.72538324723593	ENSG00000283183	character(0)
223697	2241	pairwise	MSN.1-Excitatory	BBS1	2.81079672612817	0.00539314074830501	0.0190461787797866	7189	-0.38624195860703	ENSG00000174483	character(0)
223698	2242	pairwise	MSN.1-Excitatory	KLHL3	2.81044752478663	0.00539878774517643	0.0190609362273267	3731	-0.519281025672976	ENSG00000146021	character(0)
223699	2243	pairwise	MSN.1-Excitatory	TMEM179	2.80919841611002	0.00541903133474645	0.0191272063044259	8874	-0.367008782784682	ENSG00000258986	character(0)
223700	2244	pairwise	MSN.1-Excitatory	PRKN	2.80860834554412	0.00542861824738495	0.0191553045668085	4601	-0.502492966959021	ENSG00000185345	character(0)
223701	2245	pairwise	MSN.1-Excitatory	ART3	2.80800604834471	0.00543841970429794	0.0191799958166791	3110	-1.03743446361356	ENSG00000156219	character(0)
223702	2246	pairwise	MSN.1-Excitatory	LRRK2	2.80723116241421	0.00545105343637417	0.0192141123298967	7703	-0.494908315574259	ENSG00000188906	character(0)
223703	2247	pairwise	MSN.1-Excitatory	NDUFA4	2.80607024419718	0.00547003096091773	0.0192678154234318	4691	-0.182293032929369	ENSG00000189043	character(0)
223704	2248	pairwise	MSN.1-Excitatory	DEXI	2.80602684225145	0.00547074161537279	0.0192678154234318	9455	-0.497381325720597	ENSG00000182108	character(0)
223705	2249	pairwise	MSN.1-Excitatory	NAA25	2.80514306035233	0.00548523074027416	0.0193136060402059	8071	-0.357028709526382	ENSG00000111300	character(0)
223706	2250	pairwise	MSN.1-Excitatory	PINLYP	2.80450788464841	0.00549566563180174	0.0193450902282157	11437	-0.99364884816253	ENSG00000234465	character(0)
223707	2251	pairwise	MSN.1-Excitatory	RABEPK	2.80441744847458	0.00549715281558216	0.0193450902282157	6079	-0.473254282738702	ENSG00000136933	character(0)
223708	2252	pairwise	MSN.1-Excitatory	PPIP5K2	2.80410592665574	0.00550227845745481	0.0193578804701025	3629	-0.389526044395513	ENSG00000145725	character(0)
223709	2253	pairwise	MSN.1-Excitatory	SPIN4	2.80374908819529	0.00550815505593191	0.0193733050490675	12676	-0.799916542263298	ENSG00000186767	character(0)
223710	2254	pairwise	MSN.1-Excitatory	SPATA2L	2.80166695033674	0.00554255865059935	0.0194784776399786	9883	-0.690684229648696	ENSG00000158792	character(0)
223711	2255	pairwise	MSN.1-Excitatory	FAM118B	2.80156679582306	0.00554421843568678	0.019479037545896	7494	-0.481445342077667	ENSG00000197798	character(0)
223712	2256	pairwise	MSN.1-Excitatory	CBWD1	2.80052736201158	0.00556147087228478	0.0195330651475705	5725	-0.91911921459427	ENSG00000172785	character(0)
223713	2257	pairwise	MSN.1-Excitatory	RAB9B	2.79955653700762	0.00557762858575478	0.0195787244906089	12783	-0.585293007109114	ENSG00000123570	character(0)
223714	2258	pairwise	MSN.1-Excitatory	SUPT5H	2.79949678814948	0.00557862439460501	0.0195787244906089	11377	-0.194685466582769	ENSG00000196235	character(0)
223715	2259	pairwise	MSN.1-Excitatory	SCN2B	2.79936857344824	0.00558076183982477	0.0195801253457928	7430	-0.551904666595332	ENSG00000149575	character(0)
223716	2260	pairwise	MSN.1-Excitatory	SLC35E4	2.79929192140919	0.00558204004812658	0.0195801253457928	12314	-0.832024692153392	ENSG00000100036	character(0)
223717	2261	pairwise	MSN.1-Excitatory	DOCK7	2.79914913790039	0.00558442173855331	0.0195831882792812	504	-0.487057472771316	ENSG00000116641	character(0)
223718	2262	pairwise	MSN.1-Excitatory	ARMCX5-GPRASP2	2.79881533526138	0.00558999331283959	0.0195974326727744	12766	-0.957059751204326	ENSG00000271147	character(0)
223719	2263	pairwise	MSN.1-Excitatory	ZNF618	2.7984854463923	0.00559550452268485	0.0196114578060191	6034	-0.958458824061705	ENSG00000157657	character(0)
223720	2264	pairwise	MSN.1-Excitatory	TNKS1BP1	2.79781353453611	0.00560674492689376	0.0196455499705627	7019	-0.580729113154542	ENSG00000149115	character(0)
223721	2265	pairwise	MSN.1-Excitatory	PDE7A	2.79589901558536	0.00563888547194975	0.0197394191824176	5465	-0.734533323775992	ENSG00000205268	character(0)
223722	2266	pairwise	MSN.1-Excitatory	COX11	2.79585556588904	0.00563961683466238	0.0197394191824176	10400	-0.246553876891338	ENSG00000166260	character(0)
223723	2267	pairwise	MSN.1-Excitatory	KLF4	2.7952476169101	0.00564985911672117	0.0197646109009093	5998	-0.954600051728001	ENSG00000136826	character(0)
223724	2268	pairwise	MSN.1-Excitatory	TMEM126B	2.79337170476094	0.00568156970928726	0.0198648365111681	7314	-0.232914516852513	ENSG00000171204	character(0)
223725	2269	pairwise	MSN.1-Excitatory	NDUFA9	2.79262421056462	0.0056942503942139	0.0199038122287789	7554	-0.219768115258352	ENSG00000139180	character(0)
223726	2270	pairwise	MSN.1-Excitatory	RRS1	2.79242862947037	0.00569757252213698	0.0199100636560921	5467	-0.58837862412777	ENSG00000179041	character(0)
223727	2271	pairwise	MSN.1-Excitatory	RACGAP1	2.78949918561001	0.00574754293758246	0.0200630821230695	7757	-0.527195329093673	ENSG00000161800	character(0)
223728	2272	pairwise	MSN.1-Excitatory	TRAIP	2.7887100326662	0.00576107216749438	0.0200940996449253	2401	-1.09788434053491	ENSG00000183763	character(0)
223729	2273	pairwise	MSN.1-Excitatory	FRK	2.78805246195951	0.00577236763103823	0.0201226843679211	4456	-1.1727642943999	ENSG00000111816	character(0)
223730	2274	pairwise	MSN.1-Excitatory	ATP11C	2.7871049468074	0.0057886789964463	0.0201741290555345	12882	-0.757666751221322	ENSG00000101974	character(0)
223731	2275	pairwise	MSN.1-Excitatory	COPZ1	2.78637654862526	0.00580124672474371	0.0202125026786427	7805	-0.184153017685914	ENSG00000111481	character(0)
223732	2276	pairwise	MSN.1-Excitatory	KPTN	2.78265556866602	0.005865835552719	0.0204265764874995	11508	-0.608484945380384	ENSG00000118162	character(0)
223733	2277	pairwise	MSN.1-Excitatory	ZNF808	2.78218913680295	0.00587397775396023	0.0204413373189006	11601	-1.11323345997891	ENSG00000198482	character(0)
223734	2278	pairwise	MSN.1-Excitatory	ORAI2	2.78214496350779	0.00587474939025967	0.0204413373189006	5035	-0.279940033808213	ENSG00000160991	character(0)
223735	2279	pairwise	MSN.1-Excitatory	C18orf25	2.78194766991867	0.0058781969145943	0.0204476828363514	10766	-0.354567119811776	ENSG00000152242	character(0)
223736	2280	pairwise	MSN.1-Excitatory	BTG3	2.77997543441468	0.00591276097583102	0.0205513957130491	12074	-0.355782779637266	ENSG00000154640	character(0)
223737	2281	pairwise	MSN.1-Excitatory	ISLR2	2.77914848076714	0.00592730840409506	0.0205964447810391	9163	-0.679742200539185	ENSG00000167178	character(0)
223738	2282	pairwise	MSN.1-Excitatory	CALM1	2.77595955381428	0.00598371130027282	0.0207673077035812	8786	-0.143337434387723	ENSG00000198668	character(0)
223739	2283	pairwise	MSN.1-Excitatory	GGA2	2.77588193117224	0.00598509027080065	0.0207673077035812	9516	-0.425995400773605	ENSG00000103365	character(0)
223740	2284	pairwise	MSN.1-Excitatory	GTF3C4	2.77582633798681	0.00598607806399636	0.0207673077035812	6170	-0.338590696439957	ENSG00000125484	character(0)
223741	2285	pairwise	MSN.1-Excitatory	SLC39A13	2.77557345537604	0.00599057321040666	0.0207766750507391	7005	-0.769433093936523	ENSG00000165915	character(0)
223742	2286	pairwise	MSN.1-Excitatory	SPRY1	2.77336280725044	0.00602999945308115	0.0208973446075546	3238	-0.833610364884209	ENSG00000164056	character(0)
223743	2287	pairwise	MSN.1-Excitatory	TSPYL4	2.7730142901987	0.00603623658428771	0.0209133769247993	4458	-0.533753558311814	ENSG00000187189	character(0)
223744	2288	pairwise	MSN.1-Excitatory	NDUFA12	2.77162112821067	0.00606122738530123	0.0209943580352136	7972	-0.198819911559288	ENSG00000184752	character(0)
223745	2289	pairwise	MSN.1-Excitatory	ACADM	2.77046287690387	0.00608207571704181	0.0210497219297885	544	-0.232188176590943	ENSG00000117054	character(0)
223746	2290	pairwise	MSN.1-Excitatory	BRI3	2.77006031554979	0.00608933697141185	0.0210692357576942	4968	-0.184374664344071	ENSG00000164713	character(0)
223747	2291	pairwise	MSN.1-Excitatory	DNAJC2	2.76986793056593	0.00609280991709999	0.0210756350503043	5044	-0.603913311503651	ENSG00000105821	character(0)
223748	2292	pairwise	MSN.1-Excitatory	TNKS	2.76692216526641	0.00614621186275949	0.0212546943000383	5272	-0.241808465143429	ENSG00000173273	character(0)
223749	2293	pairwise	MSN.1-Excitatory	SLC4A11	2.76644596422727	0.00615488435559107	0.0212790169651886	11744	-0.997056527241154	ENSG00000088836	character(0)
223750	2294	pairwise	MSN.1-Excitatory	ASB7	2.76520609952631	0.00617751664072216	0.0213506632960496	9294	-0.786474212536334	ENSG00000183475	character(0)
223751	2295	pairwise	MSN.1-Excitatory	CPSF3	2.76513060777733	0.00617889708852705	0.0213506632960496	1321	-0.459470027783356	ENSG00000119203	character(0)
223752	2296	pairwise	MSN.1-Excitatory	GORASP2	2.76357966187691	0.00620731977023391	0.021429051255927	1873	-0.223859424504884	ENSG00000115806	character(0)
223753	2297	pairwise	MSN.1-Excitatory	ZNF655	2.763503666488	0.00620871550543083	0.021429051255927	4984	-0.289587164793747	ENSG00000197343	character(0)
223754	2298	pairwise	MSN.1-Excitatory	RPN2	2.76228651656897	0.00623110854644993	0.0214938738360709	11887	-0.199025404378285	ENSG00000118705	character(0)
223755	2299	pairwise	MSN.1-Excitatory	DLG4	2.76220189171954	0.00623266818746081	0.0214938738360709	9988	-0.277036448082739	ENSG00000132535	character(0)
223756	2300	pairwise	MSN.1-Excitatory	IFIH1	2.7615815159628	0.0062441125599857	0.0215139274893877	1847	-1.03083723760554	ENSG00000115267	character(0)
223757	2301	pairwise	MSN.1-Excitatory	ZUP1	2.76156729117006	0.00624437519488621	0.0215139274893877	4463	-0.723345569905983	ENSG00000153975	character(0)
223758	2302	pairwise	MSN.1-Excitatory	PHC3	2.7604473189162	0.00626508490165771	0.0215623892347085	2785	-0.270358921586944	ENSG00000173889	character(0)
223759	2303	pairwise	MSN.1-Excitatory	BRWD1	2.76013136073398	0.00627093861741303	0.0215768155661956	12135	-0.184698658045388	ENSG00000185658	character(0)
223760	2304	pairwise	MSN.1-Excitatory	ZNF200	2.7596282473678	0.00628026996499378	0.0216026436691612	9407	-0.932322663761905	ENSG00000010539	character(0)
223761	2305	pairwise	MSN.1-Excitatory	GPAT2	2.75954726090908	0.00628177321299366	0.0216026436691612	1660	-0.714953610176053	ENSG00000186281	character(0)
223762	2306	pairwise	MSN.1-Excitatory	ZNF783	2.75929443456153	0.00628646820341264	0.0216058590366641	5196	-0.620999349438291	ENSG00000204946	character(0)
223763	2307	pairwise	MSN.1-Excitatory	FBXL18	2.75922807215264	0.00628770108153727	0.0216058590366641	4664	-0.47481354152025	ENSG00000155034	character(0)
223764	2308	pairwise	MSN.1-Excitatory	SMAP2	2.75870874703202	0.00629735665250107	0.0216333114746676	372	-0.481294814501962	ENSG00000084070	character(0)
223765	2309	pairwise	MSN.1-Excitatory	TDRD7	2.75683013046585	0.0063323972310919	0.0217249420861615	5960	-0.755332477128988	ENSG00000196116	character(0)
223766	2310	pairwise	MSN.1-Excitatory	MAPK7	2.75570671792406	0.00635343582272109	0.0217792766899913	10100	-0.773097240803794	ENSG00000166484	character(0)
223767	2311	pairwise	MSN.1-Excitatory	CRABP2	2.75562624407262	0.00635494531672217	0.0217792766899913	902	-0.860259315127603	ENSG00000143320	character(0)
223768	2312	pairwise	MSN.1-Excitatory	SIRT5	2.75535321564256	0.00636006908888972	0.0217858903789671	4021	-0.38664512874526	ENSG00000124523	character(0)
223769	2313	pairwise	MSN.1-Excitatory	ILVBL	2.75534456783398	0.00636023143862927	0.0217858903789671	11142	-0.479333783249057	ENSG00000105135	character(0)
223770	2314	pairwise	MSN.1-Excitatory	FBXL17	2.75386002678844	0.00638815720535142	0.0218527158998346	3634	-0.493949200162608	ENSG00000145743	character(0)
223771	2315	pairwise	MSN.1-Excitatory	STRIT1	2.75330174457566	0.00639868778842325	0.0218829728317467	2752	-1.20868391033194	ENSG00000240045	character(0)
223772	2316	pairwise	MSN.1-Excitatory	CEP68	2.75216893692055	0.00642010368943134	0.0219504308918087	1538	-0.270214381884324	ENSG00000011523	character(0)
223773	2317	pairwise	MSN.1-Excitatory	OSBPL6	2.75188757950089	0.00642543285139122	0.0219602361890875	1907	-0.658982701527224	ENSG00000079156	character(0)
223774	2318	pairwise	MSN.1-Excitatory	PARN	2.75182027219702	0.00642670830597789	0.0219602361890875	9470	-0.386652871480191	ENSG00000140694	character(0)
223775	2319	pairwise	MSN.1-Excitatory	PDHA1	2.75174694627858	0.00642809807266635	0.0219602361890875	12544	-0.220421694246446	ENSG00000131828	character(0)
223776	2320	pairwise	MSN.1-Excitatory	AC068338.3	2.75154137561454	0.0064319957628032	0.0219613008426643	9181	-0.940600055114357	ENSG00000275645	character(0)
223777	2321	pairwise	MSN.1-Excitatory	TBL1X	2.7505583384025	0.00645066409967286	0.0220085470018273	12510	-0.544088028235533	ENSG00000101849	character(0)
223778	2322	pairwise	MSN.1-Excitatory	TRIM17	2.74970828707856	0.0064668465288695	0.0220579615443468	1213	-0.707472641690526	ENSG00000162931	character(0)
223779	2323	pairwise	MSN.1-Excitatory	IPO4	2.74954597914089	0.00646994056319546	0.0220585378068712	8510	-0.841732639113579	ENSG00000196497	character(0)
223780	2324	pairwise	MSN.1-Excitatory	MFSD14B	2.74841312394342	0.00649157325626537	0.0221186259595193	5946	-0.30745616957494	ENSG00000148110	character(0)
223781	2325	pairwise	MSN.1-Excitatory	SOX11	2.74703608973657	0.00651795692883175	0.0221914809467857	1309	-0.748783302536667	ENSG00000176887	character(0)
223782	2326	pairwise	MSN.1-Excitatory	ACBD4	2.74647247638458	0.00652878361700169	0.0222225141363178	10330	-0.784845868123448	ENSG00000181513	character(0)
223783	2327	pairwise	MSN.1-Excitatory	AMY2B	2.74484391521452	0.00656015892108868	0.0223117587407842	641	-0.574258736001863	ENSG00000240038	character(0)
223784	2328	pairwise	MSN.1-Excitatory	FRMD8	2.74464419515316	0.00656401604386988	0.0223190299322993	7147	-0.589592487411884	ENSG00000126391	character(0)
223785	2329	pairwise	MSN.1-Excitatory	SLC25A41	2.74439917451194	0.00656875084574258	0.0223274312100619	10986	-0.918936289061048	ENSG00000181240	character(0)
223786	2330	pairwise	MSN.1-Excitatory	AC027575.2	2.74424940731133	0.00657164648387355	0.0223274312100619	10838	-1.00021373382514	ENSG00000278107	character(0)
223787	2331	pairwise	MSN.1-Excitatory	NDUFA6	2.74387858563847	0.00657882102132506	0.0223459587909058	12426	-0.199352833976376	ENSG00000184983	character(0)
223788	2332	pairwise	MSN.1-Excitatory	HEATR5B	2.74365214848258	0.00658320554095232	0.0223529317100663	1437	-0.491731281010408	ENSG00000008869	character(0)
223789	2333	pairwise	MSN.1-Excitatory	SMKR1	2.7422635248347	0.00661015147838756	0.0224347677104385	5123	-0.839036559827835	ENSG00000240204	character(0)
223790	2334	pairwise	MSN.1-Excitatory	MIR1915HG	2.74211469175324	0.00661304546872045	0.022438723542846	6324	-0.866154657090546	ENSG00000204682	character(0)
223791	2335	pairwise	MSN.1-Excitatory	DHX35	2.74186644606408	0.00661787504362616	0.0224391005631476	11904	-0.762032186346925	ENSG00000101452	character(0)
223792	2336	pairwise	MSN.1-Excitatory	ZNF761	2.74184245182746	0.00661834201635282	0.0224391005631476	11610	-1.00257366918205	ENSG00000160336	character(0)
223793	2337	pairwise	MSN.1-Excitatory	OCLN	2.73991482578109	0.0066559548361959	0.0225430747935025	3532	-0.658701173680211	ENSG00000197822	character(0)
223794	2338	pairwise	MSN.1-Excitatory	AL590617.2	2.73828263538454	0.00668795414204163	0.0226455452978572	4525	-0.572124898550377	ENSG00000225177	character(0)
223795	2339	pairwise	MSN.1-Excitatory	KCNA2	2.73818125082272	0.00668994638556955	0.022646384348752	681	-0.506930057067416	ENSG00000177301	character(0)
223796	2340	pairwise	MSN.1-Excitatory	C2orf80	2.7373234869542	0.00670682326758547	0.0226935166998628	2009	-0.492896351644777	ENSG00000188674	character(0)
223797	2341	pairwise	MSN.1-Excitatory	CROT	2.73729594230777	0.00670736585867922	0.0226935166998628	4921	-0.559304196147317	ENSG00000005469	character(0)
223798	2342	pairwise	MSN.1-Excitatory	TMEM60	2.73705197968131	0.00671217331655053	0.0227038650326886	4904	-0.564822044995827	ENSG00000135211	character(0)
223799	2343	pairwise	MSN.1-Excitatory	BBOF1	2.7356103505986	0.00674064536766387	0.0227942323946372	8722	-0.698616834837218	ENSG00000119636	character(0)
223800	2344	pairwise	MSN.1-Excitatory	DNAJC3	2.735412194674	0.00674456746310218	0.0228015559390606	8393	-0.302695437042352	ENSG00000102580	character(0)
223801	2345	pairwise	MSN.1-Excitatory	BOLA3	2.7350321143338	0.00675209616452672	0.0228165756718779	1591	-0.270961168936337	ENSG00000163170	character(0)
223802	2346	pairwise	MSN.1-Excitatory	ADPRHL1	2.73501046022109	0.00675252532208864	0.0228165756718779	8440	-1.06433680272211	ENSG00000153531	character(0)
223803	2347	pairwise	MSN.1-Excitatory	RCOR2	2.73355720116606	0.00678138358980539	0.0229013242415237	7103	-0.743762046577805	ENSG00000167771	character(0)
223804	2348	pairwise	MSN.1-Excitatory	GTF3C2	2.73348105417227	0.00678289876048827	0.0229013242415237	1396	-0.345511148139455	ENSG00000115207	character(0)
223805	2349	pairwise	MSN.1-Excitatory	MMEL1	2.73296326455344	0.00679320984979166	0.0229301742771699	54	-1.1661429394856	ENSG00000142606	character(0)
223806	2350	pairwise	MSN.1-Excitatory	ZBTB18	2.73184911480534	0.0068154447641951	0.0229932702517621	1276	-0.272772051073773	ENSG00000179456	character(0)
223807	2351	pairwise	MSN.1-Excitatory	CDK10	2.73158119900361	0.00682080133008702	0.0230053631767186	9882	-0.4716236659035	ENSG00000185324	character(0)
223808	2352	pairwise	MSN.1-Excitatory	RAPGEFL1	2.73143420380342	0.00682374189187346	0.023008202523174	10246	-0.46727529973552	ENSG00000108352	character(0)
223809	2353	pairwise	MSN.1-Excitatory	BSCL2	2.73136194598315	0.00682518779207697	0.023008202523174	7079	-0.266559522152642	ENSG00000168000	character(0)
223810	2354	pairwise	MSN.1-Excitatory	ATP10D	2.72993696754	0.00685375872323525	0.023074558025166	3054	-0.746117792191646	ENSG00000145246	character(0)
223811	2355	pairwise	MSN.1-Excitatory	CELF5	2.72966419239429	0.00685924020943247	0.0230870252524896	10931	-0.512922959088123	ENSG00000161082	character(0)
223812	2356	pairwise	MSN.1-Excitatory	CYSTM1	2.72921182807996	0.00686833932880397	0.0231116591929842	3756	-0.227078768206521	ENSG00000120306	character(0)
223813	2357	pairwise	MSN.1-Excitatory	USP6NL	2.72806357357246	0.00689148504605739	0.0231806933750462	6286	-0.941615818156544	ENSG00000148429	character(0)
223814	2358	pairwise	MSN.1-Excitatory	EXD2	2.7271028819422	0.00691090418630079	0.0232368189967772	8687	-0.326031930483785	ENSG00000081177	character(0)
223815	2359	pairwise	MSN.1-Excitatory	PDE9A	2.72602253157944	0.00693280119038562	0.0233044083515241	12150	-0.576855482909296	ENSG00000160191	character(0)
223816	2360	pairwise	MSN.1-Excitatory	AL139246.5	2.72436703560249	0.00696647726517481	0.0234054885756986	51	-0.845400223189762	ENSG00000272449	character(0)
223817	2361	pairwise	MSN.1-Excitatory	AC087741.1	2.7229351349159	0.00699572420918865	0.0234976692583925	10594	-0.956234446891675	ENSG00000262580	character(0)
223818	2362	pairwise	MSN.1-Excitatory	CAPRIN2	2.72245597712497	0.0070055358981191	0.0235245388073932	7686	-0.49731760472478	ENSG00000110888	character(0)
223819	2363	pairwise	MSN.1-Excitatory	HACD4	2.71772405965804	0.00710310145457067	0.0238213544518823	5773	-0.806851726947108	ENSG00000188921	character(0)
223820	2364	pairwise	MSN.1-Excitatory	LETMD1	2.71741648501993	0.00710948553123747	0.0238338121292762	7769	-0.218632234723055	ENSG00000050426	character(0)
223821	2365	pairwise	MSN.1-Excitatory	SCP2	2.71736821346845	0.00711048793534793	0.0238338121292762	472	-0.172356944485305	ENSG00000116171	character(0)
223822	2366	pairwise	MSN.1-Excitatory	PSMA3	2.71579746635011	0.00714317577405068	0.0239310213932196	8633	-0.247038969256562	ENSG00000100567	character(0)
223823	2367	pairwise	MSN.1-Excitatory	CNTLN	2.7153199520118	0.00715313991533782	0.0239582204285128	5763	-0.930911849718625	ENSG00000044459	character(0)
223824	2368	pairwise	MSN.1-Excitatory	WWC1	2.71501163388017	0.00715958016537249	0.0239736058052271	3871	-0.49086798741744	ENSG00000113645	character(0)
223825	2369	pairwise	MSN.1-Excitatory	FRAS1	2.7136025316966	0.00718908071356916	0.024059975721463	3119	-0.578563392066609	ENSG00000138759	character(0)
223826	2370	pairwise	MSN.1-Excitatory	PRMT3	2.71311623141656	0.00719928722355542	0.0240817177882496	6920	-0.606207419626164	ENSG00000185238	character(0)
223827	2371	pairwise	MSN.1-Excitatory	ZBTB33	2.71186978255941	0.00722550761935482	0.0241431612612342	12827	-0.502569577209242	ENSG00000177485	character(0)
223828	2372	pairwise	MSN.1-Excitatory	LIME1	2.71174157145097	0.00722820956720395	0.0241431612612342	12048	-0.48719116995761	ENSG00000203896	character(0)
223829	2373	pairwise	MSN.1-Excitatory	C11orf80	2.71091095249312	0.00724573633500621	0.0241891652693294	7197	-0.886673393475608	ENSG00000173715	character(0)
223830	2374	pairwise	MSN.1-Excitatory	HEXIM2	2.71088355093228	0.00724631518505792	0.0241891652693294	10332	-0.975019301016011	ENSG00000168517	character(0)
223831	2375	pairwise	MSN.1-Excitatory	HMGB2	2.71011834247957	0.00726249687847632	0.0242307207597994	3336	-0.494933100670433	ENSG00000164104	character(0)
223832	2376	pairwise	MSN.1-Excitatory	XPO5	2.70963054739284	0.00727282920644177	0.0242527276542582	4267	-0.559916944307744	ENSG00000124571	character(0)
223833	2377	pairwise	MSN.1-Excitatory	RBBP5	2.70942150520876	0.00727726113883432	0.0242612748085124	1105	-0.544695039529334	ENSG00000117222	character(0)
223834	2378	pairwise	MSN.1-Excitatory	IRF2BP1	2.70774979746155	0.00731279112375952	0.024360958267551	11482	-0.535523006571158	ENSG00000170604	character(0)
223835	2379	pairwise	MSN.1-Excitatory	AC099791.2	2.70676076050259	0.00733388553817502	0.0244249620463284	500	-1.00905248709008	ENSG00000271200	character(0)
223836	2380	pairwise	MSN.1-Excitatory	DEGS1	2.70665081529472	0.00733623386728774	0.0244265165594074	1181	-0.183952340338546	ENSG00000143753	character(0)
223837	2381	pairwise	MSN.1-Excitatory	MAP7D2	2.70630010737834	0.00734372920763615	0.0244452032239827	12547	-0.354018002006431	ENSG00000184368	character(0)
223838	2382	pairwise	MSN.1-Excitatory	CEMIP	2.70406436811507	0.00739167432992325	0.0245984917075272	9223	-0.791232788228933	ENSG00000103888	character(0)
223839	2383	pairwise	MSN.1-Excitatory	JADE2	2.70365800637314	0.0074004190038954	0.024619344446963	3716	-0.249535222053732	ENSG00000043143	character(0)
223840	2384	pairwise	MSN.1-Excitatory	BBS2	2.70359697017558	0.0074017332750344	0.024619344446963	9659	-0.492126111138625	ENSG00000125124	character(0)
223841	2385	pairwise	MSN.1-Excitatory	MKNK2	2.70321078055858	0.0074100538490573	0.0246407067286019	10906	-0.481113174927762	ENSG00000099875	character(0)
223842	2386	pairwise	MSN.1-Excitatory	BDH1	2.70132422467294	0.00745082183160066	0.0247635865381054	2895	-0.439610039003867	ENSG00000161267	character(0)
223843	2387	pairwise	MSN.1-Excitatory	TMEM208	2.70086169501728	0.00746084784450045	0.0247905622516777	9720	-0.437735119769389	ENSG00000168701	character(0)
223844	2388	pairwise	MSN.1-Excitatory	ZNF558	2.70036367656046	0.00747165674909316	0.0248201248507491	11025	-0.760916748557519	ENSG00000167785	character(0)
223845	2389	pairwise	MSN.1-Excitatory	EXTL3	2.69990335886986	0.00748165997602225	0.0248469966254083	5354	-0.446977983633004	ENSG00000012232	character(0)
223846	2390	pairwise	MSN.1-Excitatory	TMED7	2.69856229718369	0.00751087174466816	0.0249376309435504	3657	-0.216006335063861	ENSG00000134970	character(0)
223847	2391	pairwise	MSN.1-Excitatory	AC092376.2	2.69825019823212	0.00751768481627064	0.0249538696713949	9817	-1.02117378902706	ENSG00000277954	character(0)
223848	2392	pairwise	MSN.1-Excitatory	BCL7B	2.69770925275332	0.00752950679013082	0.0249811984530624	4865	-0.240836560022749	ENSG00000106635	character(0)
223849	2393	pairwise	MSN.1-Excitatory	RRN3	2.69769737468399	0.00752976656500025	0.0249811984530624	9476	-0.420057121270449	ENSG00000085721	character(0)
223850	2394	pairwise	MSN.1-Excitatory	RNF123	2.69757616588022	0.00753241787939283	0.0249836098391103	2397	-0.45284390100526	ENSG00000164068	character(0)
223851	2395	pairwise	MSN.1-Excitatory	SNTA1	2.695201948402	0.00758452160867722	0.0251500024326559	11841	-0.225601688855108	ENSG00000101400	character(0)
223852	2396	pairwise	MSN.1-Excitatory	DUS1L	2.69454632627213	0.00759896687015761	0.0251850364841425	10641	-0.452843282000927	ENSG00000169718	character(0)
223853	2397	pairwise	MSN.1-Excitatory	HTR3A	2.69385624225044	0.00761419824933165	0.0252290764861724	7407	-1.07526210352956	ENSG00000166736	character(0)
223854	2398	pairwise	MSN.1-Excitatory	TSNAXIP1	2.69274886654625	0.00763869759366346	0.0252929866701144	9736	-0.814486529383276	ENSG00000102904	character(0)
223855	2399	pairwise	MSN.1-Excitatory	ENO2	2.69271547728224	0.00763943739433273	0.0252929866701144	7587	-0.196540775767781	ENSG00000111674	character(0)
223856	2400	pairwise	MSN.1-Excitatory	HEMK1	2.69263233930304	0.0076412797504382	0.0252929866701144	2423	-0.789268690016228	ENSG00000114735	character(0)
223857	2401	pairwise	MSN.1-Excitatory	U2AF1L4	2.69181699792353	0.00765936915871825	0.0253406456329315	11301	-0.576900510446672	ENSG00000161265	character(0)
223858	2402	pairwise	MSN.1-Excitatory	NOMO1	2.69180741511621	0.00765958199534919	0.0253406456329315	9472	-0.467874294868065	ENSG00000103512	character(0)
223859	2403	pairwise	MSN.1-Excitatory	MIPEP	2.69017474151046	0.00769592211816032	0.0254414211708575	8231	-0.912087918748857	ENSG00000027001	character(0)
223860	2404	pairwise	MSN.1-Excitatory	NUDT19	2.68952148566697	0.00771050584360044	0.0254701747739493	11259	-0.720522843256317	ENSG00000213965	character(0)
223861	2405	pairwise	MSN.1-Excitatory	MAP3K14	2.68816698705924	0.00774082407478138	0.0255573189569715	10335	-0.74960510272268	ENSG00000006062	character(0)
223862	2406	pairwise	MSN.1-Excitatory	FBLN5	2.68672884754035	0.00777313216557211	0.0256514666702937	8792	-0.520242167693828	ENSG00000140092	character(0)
223863	2407	pairwise	MSN.1-Excitatory	TACO1	2.68590540925609	0.00779168559369895	0.0257056321162388	10454	-0.446377806115089	ENSG00000136463	character(0)
223864	2408	pairwise	MSN.1-Excitatory	URB1	2.68379209391009	0.00783948506356842	0.0258567568839546	12098	-0.462147393722995	ENSG00000142207	character(0)
223865	2409	pairwise	MSN.1-Excitatory	ADAR	2.68128178654236	0.00789660739461701	0.02603854640511	847	-0.141556361949626	ENSG00000160710	character(0)
223866	2410	pairwise	MSN.1-Excitatory	NIPAL2	2.67991535024865	0.00792785833783704	0.0261283211327242	5559	-0.840782414958758	ENSG00000104361	character(0)
223867	2411	pairwise	MSN.1-Excitatory	ZNF354C	2.67916830612356	0.00794499065012269	0.0261714967317668	3938	-1.00012437072355	ENSG00000177932	character(0)
223868	2412	pairwise	MSN.1-Excitatory	HSPA14	2.67834669451453	0.00796387159842764	0.0262246028919705	6303	-0.650175855478253	ENSG00000187522	character(0)
223869	2413	pairwise	MSN.1-Excitatory	CYP7B1	2.6759806045788	0.00801847148741406	0.0263800802964038	5461	-0.504704356057291	ENSG00000172817	character(0)
223870	2414	pairwise	MSN.1-Excitatory	CHST2	2.67340277301615	0.00807834146905769	0.0265434140600625	2717	-0.488474047469136	ENSG00000175040	character(0)
223871	2415	pairwise	MSN.1-Excitatory	MUSTN1	2.67252201850634	0.00809888910970174	0.0266026473274749	2457	-0.739577474332557	ENSG00000272573	character(0)
223872	2416	pairwise	MSN.1-Excitatory	RIPOR1	2.67242677834871	0.00810111384352077	0.0266026473274749	9727	-0.468719020979865	ENSG00000039523	character(0)
223873	2417	pairwise	MSN.1-Excitatory	GMEB2	2.67103649219371	0.00813365258466964	0.026691374583969	12041	-0.776702740143887	ENSG00000101216	character(0)
223874	2418	pairwise	MSN.1-Excitatory	RCN2	2.67064895565474	0.00814274359370768	0.0267144547216359	9194	-0.194489056976365	ENSG00000117906	c("Inhibitory-WM_top7"; "Inhibitory-Endothelial.Ependymal_top18")
223875	2419	pairwise	MSN.1-Excitatory	PPM1B	2.67030486553274	0.00815082309097392	0.0267313596521665	1470	-0.187966270362195	ENSG00000138032	character(0)
223876	2420	pairwise	MSN.1-Excitatory	RRP9	2.67025414969544	0.00815201454806096	0.0267313596521665	2432	-0.61077503636028	ENSG00000114767	character(0)
223877	2421	pairwise	MSN.1-Excitatory	USP37	2.66917038971005	0.00817751264911715	0.0268081992956664	2040	-0.756013400594186	ENSG00000135913	character(0)
223878	2422	pairwise	MSN.1-Excitatory	OSTC	2.66865732409747	0.00818960881866339	0.0268343012831621	3206	-0.445718823927344	ENSG00000198856	character(0)
223879	2423	pairwise	MSN.1-Excitatory	MBD2	2.66720558560135	0.00822392279142341	0.0269263469554247	10790	-0.614706645710052	ENSG00000134046	character(0)
223880	2424	pairwise	MSN.1-Excitatory	GPR158-AS1	2.66698580210376	0.00822912897311614	0.026936599175238	6338	-0.933406823390833	ENSG00000233642	character(0)
223881	2425	pairwise	MSN.1-Excitatory	ZNF674-AS1	2.66520196455504	0.00827149409718691	0.0270684487949787	12595	-1.00309732841766	ENSG00000230844	character(0)
223882	2426	pairwise	MSN.1-Excitatory	TMX3	2.66487592271966	0.00827925861020773	0.0270802054113673	10819	-0.275506267124158	ENSG00000166479	character(0)
223883	2427	pairwise	MSN.1-Excitatory	ORMDL1	2.66443146576498	0.00828985369297289	0.0271013714950578	1935	-0.205126706791139	ENSG00000128699	character(0)
223884	2428	pairwise	MSN.1-Excitatory	HLF	2.66442931633817	0.00828990496124438	0.0271013714950578	10401	-0.508942313399449	ENSG00000108924	character(0)
223885	2429	pairwise	MSN.1-Excitatory	MICAL1	2.66373131704834	0.00830656880189091	0.0271490121314571	4431	-0.584775811912535	ENSG00000135596	character(0)
223886	2430	pairwise	MSN.1-Excitatory	ARID4A	2.66362726092499	0.00830905559165243	0.027150304477934	8635	-0.302736417271463	ENSG00000032219	character(0)
223887	2431	pairwise	MSN.1-Excitatory	TESK1	2.66343931083902	0.00831354902464883	0.0271581513432288	5824	-0.252588131381797	ENSG00000107140	character(0)
223888	2432	pairwise	MSN.1-Excitatory	RBM7	2.66326709352083	0.00831766824681102	0.02716477212078	7410	-0.464899522558051	ENSG00000076053	character(0)
223889	2433	pairwise	MSN.1-Excitatory	CD200	2.66202308868662	0.0083474779293379	0.0272484180233001	2570	-0.218371359247074	ENSG00000091972	character(0)
223890	2434	pairwise	MSN.1-Excitatory	CHST10	2.66141859778856	0.00836199785999179	0.0272820950536349	1695	-0.308436891190095	ENSG00000115526	character(0)
223891	2435	pairwise	MSN.1-Excitatory	MYORG	2.66119948566898	0.00836726656931317	0.0272924257796039	5804	-0.260865344677673	ENSG00000164976	character(0)
223892	2436	pairwise	MSN.1-Excitatory	BNIP1	2.66070475326054	0.00837917376652531	0.0273243993561998	3891	-0.867828905695811	ENSG00000113734	character(0)
223893	2437	pairwise	MSN.1-Excitatory	ANAPC16	2.66019337621755	0.00839149760418764	0.0273577151927584	6474	-0.464547747510727	ENSG00000166295	character(0)
223894	2438	pairwise	MSN.1-Excitatory	BAG4	2.65880805131696	0.00842496504127323	0.0274599287385913	5386	-0.259815217986575	ENSG00000156735	character(0)
223895	2439	pairwise	MSN.1-Excitatory	VPS26B	2.65861310081571	0.00842968439770367	0.0274684143702282	7518	-0.212172959234815	ENSG00000151502	character(0)
223896	2440	pairwise	MSN.1-Excitatory	CBFA2T2	2.65825476065069	0.00843836529670986	0.0274898013254423	11842	-0.307104203879017	ENSG00000078699	character(0)
223897	2441	pairwise	MSN.1-Excitatory	B3GALNT2	2.65721918399378	0.00846349772148087	0.0275647585098506	1252	-0.547129515669936	ENSG00000162885	character(0)
223898	2442	pairwise	MSN.1-Excitatory	COIL	2.65624199948696	0.00848727481301508	0.027620024271226	10408	-0.776306256760724	ENSG00000121058	character(0)
223899	2443	pairwise	MSN.1-Excitatory	GP1BB	2.65617214617901	0.00848897680189429	0.027620024271226	12212	-0.489603748386053	ENSG00000203618	character(0)
223900	2444	pairwise	MSN.1-Excitatory	SLC5A6	2.65470668207094	0.0085247540307961	0.0277294805381596	1391	-0.493620101951775	ENSG00000138074	character(0)
223901	2445	pairwise	MSN.1-Excitatory	RNF216	2.65397646322856	0.00854263191377071	0.027780673222588	4667	-0.225846358808018	ENSG00000011275	character(0)
223902	2446	pairwise	MSN.1-Excitatory	PRR29	2.65375373516643	0.00854809165888234	0.027791466545357	10463	-1.06625932480523	ENSG00000224383	character(0)
223903	2447	pairwise	MSN.1-Excitatory	CENPP	2.65274743330841	0.00857279836946146	0.0278578394073464	5930	-0.869543036113393	ENSG00000188312	character(0)
223904	2448	pairwise	MSN.1-Excitatory	ADK	2.6524274298201	0.00858066855134685	0.0278764362196158	6496	-0.465094327642931	ENSG00000156110	character(0)
223905	2449	pairwise	MSN.1-Excitatory	TBC1D15	2.65123590996732	0.00861003007521697	0.0279648262287883	7923	-0.260410967703239	ENSG00000121749	character(0)
223906	2450	pairwise	MSN.1-Excitatory	SLC35B1	2.65041194775033	0.00863038707303755	0.0280223723552866	10372	-0.19379894626549	ENSG00000121073	character(0)
223907	2451	pairwise	MSN.1-Excitatory	GEMIN4	2.65034411309826	0.00863206493982368	0.0280223723552866	9898	-0.888339486168309	ENSG00000179409	character(0)
223908	2452	pairwise	MSN.1-Excitatory	FAR2	2.64973276994116	0.00864719955340372	0.0280644861505718	7680	-0.694064414069821	ENSG00000064763	character(0)
223909	2453	pairwise	MSN.1-Excitatory	PRRT2	2.64948593979077	0.00865331692700056	0.0280773207563912	9555	-0.500657907227692	ENSG00000167371	character(0)
223910	2454	pairwise	MSN.1-Excitatory	TSPAN4	2.64877158718402	0.00867104320759138	0.0281278068268244	6807	-0.649585078669426	ENSG00000214063	character(0)
223911	2455	pairwise	MSN.1-Excitatory	KLHL29	2.6486732469537	0.0086734860254715	0.0281287023688911	1356	-0.78294288428324	ENSG00000119771	character(0)
223912	2456	pairwise	MSN.1-Excitatory	ALKBH6	2.64847594220539	0.00867838903673841	0.0281375740446898	11311	-0.345106530653963	ENSG00000239382	character(0)
223913	2457	pairwise	MSN.1-Excitatory	TRIM23	2.64700771240954	0.00871495286825585	0.028249068198676	3517	-0.203347347886974	ENSG00000113595	character(0)
223914	2458	pairwise	MSN.1-Excitatory	RAI2	2.64651338885348	0.00872729433382518	0.0282820107443131	12541	-0.916038241653693	ENSG00000131831	character(0)
223915	2459	pairwise	MSN.1-Excitatory	TBC1D16	2.64483627852561	0.0087692829638646	0.0283925747962391	10590	-0.558486699100496	ENSG00000167291	character(0)
223916	2460	pairwise	MSN.1-Excitatory	ELOVL4	2.64480130105002	0.00877016060182706	0.0283925747962391	4349	-0.46740606943438	ENSG00000118402	character(0)
223917	2461	pairwise	MSN.1-Excitatory	ANKRD34A	2.64376936514442	0.00879608902416796	0.028469416033844	750	-0.472775396123298	ENSG00000272031	character(0)
223918	2462	pairwise	MSN.1-Excitatory	DHX16	2.64234418477154	0.00883201149539086	0.0285714361408333	4100	-0.726842165744071	ENSG00000204560	character(0)
223919	2463	pairwise	MSN.1-Excitatory	COQ3	2.64190077973187	0.00884321465370278	0.0286005512292899	4402	-0.524998727385934	ENSG00000132423	character(0)
223920	2464	pairwise	MSN.1-Excitatory	SREK1IP1	2.64107565457506	0.00886409645908448	0.0286395470960266	3514	-0.450080343515681	ENSG00000153006	character(0)
223921	2465	pairwise	MSN.1-Excitatory	AC135782.1	2.6391646601444	0.00891262924087232	0.0287836532469622	9872	-0.933723188341206	ENSG00000256982	character(0)
223922	2466	pairwise	MSN.1-Excitatory	PGF	2.63910655910351	0.00891410854662929	0.0287836532469622	8734	-1.01055405349841	ENSG00000119630	character(0)
223923	2467	pairwise	MSN.1-Excitatory	GTPBP3	2.63905781869803	0.00891534969234594	0.0287836532469622	11173	-0.83090805813001	ENSG00000130299	character(0)
223924	2468	pairwise	MSN.1-Excitatory	TTC39B	2.63861807758529	0.00892655446906837	0.028805500899191	5759	-0.670698732280505	ENSG00000155158	character(0)
223925	2469	pairwise	MSN.1-Excitatory	CCDC40	2.63826085897861	0.00893566586049707	0.0288277371274784	10591	-1.14184739625434	ENSG00000141519	character(0)
223926	2470	pairwise	MSN.1-Excitatory	UXS1	2.63795871030711	0.00894337913933092	0.028843803986777	1712	-0.441968615553512	ENSG00000115652	character(0)
223927	2471	pairwise	MSN.1-Excitatory	RAD50	2.63789173395952	0.00894508972814392	0.028843803986777	3699	-0.260697867941976	ENSG00000113522	character(0)
223928	2472	pairwise	MSN.1-Excitatory	SLC22A23	2.63637334168719	0.00898394878687944	0.0289475361507245	3985	-0.331096014194253	ENSG00000137266	character(0)
223929	2473	pairwise	MSN.1-Excitatory	CACNB1	2.63561643739776	0.00900337629897638	0.0290029357601269	10225	-0.307652369077671	ENSG00000067191	character(0)
223930	2474	pairwise	MSN.1-Excitatory	SLC35E2B	2.63530394930759	0.00901140796197631	0.0290216070856801	35	-0.354473355798284	ENSG00000189339	character(0)
223931	2475	pairwise	MSN.1-Excitatory	SLC16A1-AS1	2.63423019338782	0.00903905508176452	0.0290962095391686	706	-1.07912256016434	ENSG00000226419	character(0)
223932	2476	pairwise	MSN.1-Excitatory	CCND3	2.63385849216917	0.00904864341662196	0.0291126366380635	4237	-0.195382774959115	ENSG00000112576	character(0)
223933	2477	pairwise	MSN.1-Excitatory	ZNF587	2.63347592346288	0.00905852163513023	0.0291371971920864	11685	-0.558512277474325	ENSG00000198466	character(0)
223934	2478	pairwise	MSN.1-Excitatory	GLS2	2.63249475083891	0.00908390059860031	0.0292087995976143	7843	-0.424026181503038	ENSG00000135423	character(0)
223935	2479	pairwise	MSN.1-Excitatory	PCDHB3	2.63225439406449	0.0090901273940012	0.0292171413292705	3771	-0.876319576711773	ENSG00000113205	character(0)
223936	2480	pairwise	MSN.1-Excitatory	AC124798.1	2.63111156467428	0.00911978659276055	0.0293052152344598	6901	-0.720516693706244	ENSG00000260196	character(0)
223937	2481	pairwise	MSN.1-Excitatory	CMBL	2.63099708869617	0.00912276231021479	0.0293075229673864	3405	-0.447594348039608	ENSG00000164237	character(0)
223938	2482	pairwise	MSN.1-Excitatory	COG6	2.62935995553477	0.00916541395449787	0.0294079947394767	8286	-0.494110870728727	ENSG00000133103	character(0)
223939	2483	pairwise	MSN.1-Excitatory	SPG21	2.62927513544196	0.00916762861736731	0.0294079947394767	9106	-0.24539435375234	ENSG00000090487	character(0)
223940	2484	pairwise	MSN.1-Excitatory	MIR29B2CHG	2.62879130866839	0.00918027059147107	0.0294412729294658	1126	-0.689147248731631	ENSG00000203709	character(0)
223941	2485	pairwise	MSN.1-Excitatory	PTHLH	2.62848931318247	0.00918816941115264	0.0294520531594034	7678	-0.893751874038344	ENSG00000087494	character(0)
223942	2486	pairwise	MSN.1-Excitatory	MAPKAP1	2.6281427480627	0.00919724149444518	0.0294738556111793	6082	-0.458238186385062	ENSG00000119487	character(0)
223943	2487	pairwise	MSN.1-Excitatory	CMTM4	2.62713857040231	0.00922357346394744	0.0295509453872077	9703	-0.203012658915896	ENSG00000183723	character(0)
223944	2488	pairwise	MSN.1-Excitatory	CDK20	2.62676478799758	0.00923339223217572	0.0295751043567987	5915	-0.547213364264775	ENSG00000156345	character(0)
223945	2489	pairwise	MSN.1-Excitatory	LIFR-AS1	2.62649848849019	0.00924039329559624	0.0295902283580243	3452	-1.00798859317727	ENSG00000244968	character(0)
223946	2490	pairwise	MSN.1-Excitatory	EPAS1	2.62374267758577	0.00931312466357652	0.0298084281022067	1478	-0.380221949211335	ENSG00000116016	character(0)
223947	2491	pairwise	MSN.1-Excitatory	C19orf44	2.62360290470462	0.00931682721685872	0.0298129285011733	11154	-0.957701916790811	ENSG00000105072	character(0)
223948	2492	pairwise	MSN.1-Excitatory	IGHMBP2	2.62271430205613	0.00934039705232612	0.0298736226985212	7231	-0.757985518773252	ENSG00000132740	character(0)
223949	2493	pairwise	MSN.1-Excitatory	ZDHHC16	2.62183462428847	0.00936378290627248	0.0299336689705071	6589	-0.593290538769606	ENSG00000171307	character(0)
223950	2494	pairwise	MSN.1-Excitatory	PNPLA7	2.61905034465254	0.00943814886513984	0.0301342962536265	6245	-0.675078452414982	ENSG00000130653	character(0)
223951	2495	pairwise	MSN.1-Excitatory	SLC41A2	2.6180063910648	0.00946616850135673	0.0302163264038882	8011	-0.963051357880533	ENSG00000136052	character(0)
223952	2496	pairwise	MSN.1-Excitatory	PRADC1	2.61613451479237	0.00951659663890919	0.0303623636191495	1581	-0.454085200187771	ENSG00000135617	character(0)
223953	2497	pairwise	MSN.1-Excitatory	CACTIN	2.61451160126914	0.00956051283676069	0.0304939636018443	10937	-0.551637448106332	ENSG00000105298	character(0)
223954	2498	pairwise	MSN.1-Excitatory	ALDH1A3	2.61443676003442	0.00956254242975722	0.0304939636018443	9295	-1.09268994806339	ENSG00000184254	character(0)
223955	2499	pairwise	MSN.1-Excitatory	INHA	2.61273568850299	0.00960877762757565	0.0306195575171197	2068	-0.741483976942645	ENSG00000123999	character(0)
223956	2500	pairwise	MSN.1-Excitatory	FRS2	2.61272741360979	0.00960900302917468	0.0306195575171197	7909	-0.457714278285169	ENSG00000166225	character(0)
223957	2501	pairwise	MSN.1-Excitatory	UNC79	2.61072510126372	0.00966368418534986	0.0307786918778734	8807	-0.640569306279832	ENSG00000133958	character(0)
223958	2502	pairwise	MSN.1-Excitatory	C17orf58	2.60858830314043	0.00972234593861976	0.0309503420733599	10484	-0.56793649832449	ENSG00000186665	character(0)
223959	2503	pairwise	MSN.1-Excitatory	PLPPR4	2.60837440845246	0.00972823557375883	0.0309614989503646	622	-0.500637798207975	ENSG00000117600	character(0)
223960	2504	pairwise	MSN.1-Excitatory	ORC6	2.60760001047483	0.00974958557540599	0.0310142415927274	9622	-1.03761677382485	ENSG00000091651	character(0)
223961	2505	pairwise	MSN.1-Excitatory	CKMT1B	2.60729273070736	0.00975806886481646	0.0310336232246564	9002	-0.49801746563893	ENSG00000237289	character(0)
223962	2506	pairwise	MSN.1-Excitatory	RABL2A	2.60619584530216	0.00978840540625425	0.0311072823739002	1739	-0.504020349791045	ENSG00000144134	character(0)
223963	2507	pairwise	MSN.1-Excitatory	CUL1	2.60609748493141	0.00979112988770722	0.0311082839457208	5189	-0.207276274457261	ENSG00000055130	character(0)
223964	2508	pairwise	MSN.1-Excitatory	AC108519.1	2.60509952783276	0.00981881077509243	0.0311885983563127	2979	-0.958511333864979	ENSG00000288075	character(0)
223965	2509	pairwise	MSN.1-Excitatory	ZNF506	2.60495339713693	0.00982286997123149	0.031193859580853	11228	-0.326583106460808	ENSG00000081665	character(0)
223966	2510	pairwise	MSN.1-Excitatory	NKTR	2.60327745002643	0.00986953194571053	0.0313121336146479	2321	-0.235912663379327	ENSG00000114857	character(0)
223967	2511	pairwise	MSN.1-Excitatory	BCAR3	2.60326920355681	0.0098697620359836	0.0313121336146479	605	-0.517666631205035	ENSG00000137936	character(0)
223968	2512	pairwise	MSN.1-Excitatory	LIMS2	2.60064284080515	0.00994328723410448	0.0315068964786781	1767	-0.530186507485237	ENSG00000072163	character(0)
223969	2513	pairwise	MSN.1-Excitatory	RECQL	2.60007023333325	0.00995938250408603	0.0315501961122608	7649	-0.54150302356274	ENSG00000004700	character(0)
223970	2514	pairwise	MSN.1-Excitatory	HLTF	2.59900580816509	0.00998936425197465	0.0316374546765394	2727	-0.435405444554874	ENSG00000071794	character(0)
223971	2515	pairwise	MSN.1-Excitatory	MTUS2	2.59836041477779	0.0100075824946874	0.0316796966461916	8255	-0.824722510756198	ENSG00000132938	character(0)
223972	2516	pairwise	MSN.1-Excitatory	CASP7	2.59793010538741	0.0100197458712947	0.0317084684998125	6683	-1.00584816485211	ENSG00000165806	character(0)
223973	2517	pairwise	MSN.1-Excitatory	ANKRD52	2.59786609062333	0.0100215564824165	0.0317084684998125	7835	-0.710456974618813	ENSG00000139645	character(0)
223974	2518	pairwise	MSN.1-Excitatory	G3BP1	2.59768237743967	0.0100267543058623	0.0317149904277563	3835	-0.226627001230068	ENSG00000145907	character(0)
223975	2519	pairwise	MSN.1-Excitatory	NBPF12	2.59762056379049	0.0100285037518056	0.0317149904277563	755	-0.792871403699127	ENSG00000268043	character(0)
223976	2520	pairwise	MSN.1-Excitatory	DDX10	2.59673166443929	0.0100536916128652	0.0317791635057745	7379	-0.445303907292662	ENSG00000178105	character(0)
223977	2521	pairwise	MSN.1-Excitatory	ZNF827	2.59555050234436	0.0100872488023604	0.0318737286533375	3278	-0.523273263257915	ENSG00000151612	character(0)
223978	2522	pairwise	MSN.1-Excitatory	MCM3	2.59550586965599	0.0100885187980715	0.0318737286533375	4294	-0.622416864359765	ENSG00000112118	character(0)
223979	2523	pairwise	MSN.1-Excitatory	HDAC3	2.59305784370582	0.0101583958298503	0.0320779783390773	3780	-0.275336506509382	ENSG00000171720	character(0)
223980	2524	pairwise	MSN.1-Excitatory	FANCL	2.59019015075485	0.0102408035516942	0.0323076820675807	1511	-0.2782768084594	ENSG00000115392	character(0)
223981	2525	pairwise	MSN.1-Excitatory	SHISA7	2.58888096778826	0.0102786238319482	0.032403374110333	11640	-0.465376885563291	ENSG00000187902	character(0)
223982	2526	pairwise	MSN.1-Excitatory	PODXL	2.5886662298955	0.0102848392151066	0.0324150965502582	5137	-0.411764206551684	ENSG00000128567	character(0)
223983	2527	pairwise	MSN.1-Excitatory	GTF2IRD2B	2.58453361503056	0.0104051117775723	0.0327623480709298	4885	-0.923912080879276	ENSG00000174428	character(0)
223984	2528	pairwise	MSN.1-Excitatory	EIF3M	2.58389016733244	0.0104239511565389	0.0328057536761668	6944	-0.182237395188431	ENSG00000149100	character(0)
223985	2529	pairwise	MSN.1-Excitatory	CRY2	2.58295542789535	0.0104513736528722	0.0328761164917826	6985	-0.441470473866384	ENSG00000121671	character(0)
223986	2530	pairwise	MSN.1-Excitatory	PARD6A	2.58122247897817	0.0105023842814388	0.0330285738230714	9731	-0.4958187365159	ENSG00000102981	character(0)
223987	2531	pairwise	MSN.1-Excitatory	CWF19L1	2.57950709592589	0.0105530973621965	0.0331546330819606	6612	-0.547027405281198	ENSG00000095485	character(0)
223988	2532	pairwise	MSN.1-Excitatory	BROX	2.57943485391297	0.0105552379084689	0.0331546330819606	1176	-0.259416948931457	ENSG00000162819	character(0)
223989	2533	pairwise	MSN.1-Excitatory	AC120053.1	2.57913024903756	0.0105642676930485	0.0331699646413758	5535	-0.947732740308215	ENSG00000271971	character(0)
223990	2534	pairwise	MSN.1-Excitatory	PCCA	2.57909783229527	0.010565229070412	0.0331699646413758	8408	-0.602739616818238	ENSG00000175198	character(0)
223991	2535	pairwise	MSN.1-Excitatory	CD34	2.5777249617523	0.0106060160338577	0.0332738763053506	1127	-0.818512937262062	ENSG00000174059	character(0)
223992	2536	pairwise	MSN.1-Excitatory	ANOS1	2.57722799226796	0.010620815351813	0.033304208912376	12509	-0.529340983449647	ENSG00000011201	character(0)
223993	2537	pairwise	MSN.1-Excitatory	PAX8-AS1	2.57664582588062	0.010638175276181	0.0333505895762816	1737	-0.924136370846055	ENSG00000189223	character(0)
223994	2538	pairwise	MSN.1-Excitatory	SLC44A3	2.57493495799254	0.010689339688683	0.0334867296907534	611	-0.865004646832524	ENSG00000143036	character(0)
223995	2539	pairwise	MSN.1-Excitatory	NEMP1	2.57419157750371	0.010711639456841	0.0335484929864199	7851	-1.00130438494997	ENSG00000166881	character(0)
223996	2540	pairwise	MSN.1-Excitatory	WDR33	2.57397234915432	0.0107182237695042	0.0335610180838647	1769	-0.242159798147194	ENSG00000136709	character(0)
223997	2541	pairwise	MSN.1-Excitatory	SLC39A14	2.57300792672833	0.0107472323210015	0.0336276860747126	5317	-0.665269026321543	ENSG00000104635	character(0)
223998	2542	pairwise	MSN.1-Excitatory	EFCAB7	2.57300613743542	0.0107472862058221	0.0336276860747126	508	-0.611295301975557	ENSG00000203965	character(0)
223999	2543	pairwise	MSN.1-Excitatory	KBTBD8	2.57139866378692	0.010795793333603	0.0337713226642973	2502	-0.952682537845688	ENSG00000163376	character(0)
224000	2544	pairwise	MSN.1-Excitatory	HP1BP3	2.57055509862571	0.0108213270808109	0.0338430421978048	176	-0.145241869887539	ENSG00000127483	character(0)
224001	2545	pairwise	MSN.1-Excitatory	CISD1	2.56996878462043	0.0108391059582215	0.0338904801420115	6415	-0.195381251042858	ENSG00000122873	character(0)
224002	2546	pairwise	MSN.1-Excitatory	C6orf89	2.56945214412625	0.0108547937792071	0.0339313587386628	4210	-0.175127992901003	ENSG00000198663	character(0)
224003	2547	pairwise	MSN.1-Excitatory	NEFM	2.569327541641	0.010858580381638	0.0339350241970208	5332	-0.488754147747827	ENSG00000104722	character(0)
224004	2548	pairwise	MSN.1-Excitatory	PACRGL	2.56918713834562	0.010862848578696	0.0339401925989487	3000	-0.349745184580569	ENSG00000163138	character(0)
224005	2549	pairwise	MSN.1-Excitatory	MESD	2.56882454638787	0.0108738781576855	0.0339664788842812	9224	-0.235919589323653	ENSG00000117899	character(0)
224006	2550	pairwise	MSN.1-Excitatory	CCDC106	2.5670448855247	0.0109281585869716	0.0341196139432576	11649	-0.441112755109432	ENSG00000173581	character(0)
224007	2551	pairwise	MSN.1-Excitatory	FLCN	2.5667852612458	0.010936097473049	0.0341361907658385	10075	-0.483667302400318	ENSG00000154803	character(0)
224008	2552	pairwise	MSN.1-Excitatory	INTS8	2.5662970781031	0.0109510392917218	0.0341569825413811	5542	-0.716365276262507	ENSG00000164941	character(0)
224009	2553	pairwise	MSN.1-Excitatory	PUDP	2.56526687435799	0.0109826306930211	0.0342402765746398	12506	-0.638163205655731	ENSG00000130021	character(0)
224010	2554	pairwise	MSN.1-Excitatory	ST3GAL5	2.56516399463329	0.0109857899936956	0.0342419029287289	1635	-0.207723403266167	ENSG00000115525	character(0)
224011	2555	pairwise	MSN.1-Excitatory	AMIGO1	2.56413361316374	0.0110174765307556	0.0343241853425173	664	-0.439245085632612	ENSG00000181754	character(0)
224012	2556	pairwise	MSN.1-Excitatory	KRTCAP2	2.56268767815334	0.0110620801445454	0.0344466117621705	861	-0.150509528888995	ENSG00000163463	character(0)
224013	2557	pairwise	MSN.1-Excitatory	AP002360.1	2.56148672895958	0.0110992492585472	0.0345457813173002	7288	-0.636720276929785	ENSG00000255135	character(0)
224014	2558	pairwise	MSN.1-Excitatory	AKAP8	2.55926263416238	0.0111683796171701	0.0347442856913737	11145	-0.338692551231313	ENSG00000105127	character(0)
224015	2559	pairwise	MSN.1-Excitatory	KTI12	2.55904422239587	0.011175189114876	0.0347562093535294	462	-0.873628649693579	ENSG00000198841	character(0)
224016	2560	pairwise	MSN.1-Excitatory	GTF2A1	2.55896798260549	0.0111775669427658	0.0347562093535294	8769	-0.445625469410968	ENSG00000165417	character(0)
224017	2561	pairwise	MSN.1-Excitatory	CCDC171	2.55854224668286	0.0111908534568576	0.0347891905117157	5762	-0.842893840155456	ENSG00000164989	character(0)
224018	2562	pairwise	MSN.1-Excitatory	DNAJC19	2.5583933840476	0.0111955025450249	0.0347953109982075	2814	-0.186968866522661	ENSG00000205981	character(0)
224019	2563	pairwise	MSN.1-Excitatory	AP001816.1	2.55797816154635	0.0112084793741037	0.0348273047473944	3183	-0.465221977436702	ENSG00000254531	character(0)
224020	2564	pairwise	MSN.1-Excitatory	FKBP1B	2.55679847907459	0.0112454210730093	0.0349253723372745	1359	-0.457789757918422	ENSG00000119782	character(0)
224021	2565	pairwise	MSN.1-Excitatory	IER3	2.55644079494807	0.0112566434225958	0.034951864365496	4105	-0.638209095938108	ENSG00000137331	character(0)
224022	2566	pairwise	MSN.1-Excitatory	ANP32E	2.55620770809126	0.0112639619171496	0.0349662251574454	777	-0.211594485160848	ENSG00000143401	character(0)
224023	2567	pairwise	MSN.1-Excitatory	ZFP1	2.5545757607044	0.0113153213113463	0.0351150448868916	9801	-0.463409836534647	ENSG00000184517	character(0)
224024	2568	pairwise	MSN.1-Excitatory	TUBB2B	2.55296552669366	0.0113662024540191	0.0352498901715422	3983	-0.245220304885819	ENSG00000137285	character(0)
224025	2569	pairwise	MSN.1-Excitatory	MARVELD1	2.55178989625554	0.011403479799169	0.0353570515292123	6596	-0.782730580502756	ENSG00000155254	character(0)
224026	2570	pairwise	MSN.1-Excitatory	PANTR1	2.55111558497124	0.0114249104020358	0.0354150398374471	1704	-0.359733607033998	ENSG00000233639	character(0)
224027	2571	pairwise	MSN.1-Excitatory	TUBGCP3	2.55067483904868	0.0114389374009918	0.0354500561803951	8434	-0.689217880364298	ENSG00000126216	character(0)
224028	2572	pairwise	MSN.1-Excitatory	VCPKMT	2.54936657228741	0.0114806644574439	0.0355623922659357	8588	-0.722811298250259	ENSG00000100483	character(0)
224029	2573	pairwise	MSN.1-Excitatory	AC005261.1	2.5486388098834	0.0115039352109671	0.0356259749305285	11668	-0.204288179482519	ENSG00000268205	character(0)
224030	2574	pairwise	MSN.1-Excitatory	CEP57L1	2.54795914981599	0.0115257059100657	0.0356848829297574	4427	-0.98158767250968	ENSG00000183137	character(0)
224031	2575	pairwise	MSN.1-Excitatory	UBE4A	2.54768313307895	0.0115345577145269	0.03570377402241	7431	-0.19115154216897	ENSG00000110344	character(0)
224032	2576	pairwise	MSN.1-Excitatory	ABCE1	2.54705213355739	0.0115548165704859	0.0357579567861855	3274	-0.262084172698998	ENSG00000164163	character(0)
224033	2577	pairwise	MSN.1-Excitatory	F11R	2.54691621809759	0.011559184428405	0.0357629485818765	928	-0.939869476914247	ENSG00000158769	character(0)
224034	2578	pairwise	MSN.1-Excitatory	TBC1D2B	2.54600940491309	0.0115883640773639	0.0358361463678746	9199	-0.675920407632199	ENSG00000167202	character(0)
224035	2579	pairwise	MSN.1-Excitatory	KIAA0895	2.54534103287627	0.0116099132214886	0.0358942351610776	4766	-0.497690984354375	ENSG00000164542	character(0)
224036	2580	pairwise	MSN.1-Excitatory	CHST7	2.5445903770512	0.0116341579733669	0.0359606282881544	12596	-0.698860214788622	ENSG00000147119	character(0)
224037	2581	pairwise	MSN.1-Excitatory	SLC37A3	2.54349046187129	0.0116697648304613	0.036055062927078	5167	-0.426796564701479	ENSG00000157800	character(0)
224038	2582	pairwise	MSN.1-Excitatory	APLP1	2.54347504653216	0.011670264552425	0.036055062927078	11306	-0.198943785289224	ENSG00000105290	character(0)
224039	2583	pairwise	MSN.1-Excitatory	PRDX4	2.54316835246886	0.0116802106859719	0.0360772055972609	12554	-0.267834250884684	ENSG00000123131	character(0)
224040	2584	pairwise	MSN.1-Excitatory	E2F3	2.54245941240901	0.0117032307025447	0.0361363773015468	4044	-0.632279199779122	ENSG00000112242	character(0)
224041	2585	pairwise	MSN.1-Excitatory	CAMSAP1	2.54240697433502	0.0117049350295027	0.0361363773015468	6197	-0.427321900235706	ENSG00000130559	character(0)
224042	2586	pairwise	MSN.1-Excitatory	NSUN4	2.54191540925089	0.0117209225171506	0.0361771317445671	440	-0.718971806839104	ENSG00000117481	character(0)
224043	2587	pairwise	MSN.1-Excitatory	ABHD12	2.5416220211892	0.0117304738576484	0.0361980060898483	11821	-0.170922641999311	ENSG00000100997	character(0)
224044	2588	pairwise	MSN.1-Excitatory	LRRC32	2.54094246408776	0.0117526237562134	0.0362577380235653	7290	-0.974209821234133	ENSG00000137507	character(0)
224045	2589	pairwise	MSN.1-Excitatory	RNF227	2.54019156104742	0.011777142583108	0.0363247481620118	10026	-0.845255312938	ENSG00000179859	character(0)
224046	2590	pairwise	MSN.1-Excitatory	THADA	2.53966761902023	0.0117942776230491	0.0363689577440436	1467	-0.643498676001886	ENSG00000115970	character(0)
224047	2591	pairwise	MSN.1-Excitatory	XRN2	2.53925576017131	0.0118077627114031	0.0363933496400503	11807	-0.250015656148683	ENSG00000088930	character(0)
224048	2592	pairwise	MSN.1-Excitatory	SLC2A13	2.53908367274853	0.0118134012773973	0.0363933496400503	7702	-0.50994942425111	ENSG00000151229	character(0)
224049	2593	pairwise	MSN.1-Excitatory	SAMM50	2.53894389790557	0.0118179828683577	0.0363988264761614	12442	-0.272031079715087	ENSG00000100347	character(0)
224050	2594	pairwise	MSN.1-Excitatory	ZNF567	2.53838190178429	0.0118364202023631	0.0364469656231208	11327	-0.839832827520506	ENSG00000189042	character(0)
224051	2595	pairwise	MSN.1-Excitatory	ELMSAN1	2.53790603616187	0.0118520519413742	0.0364864449378514	8716	-0.43240077668911	ENSG00000156030	character(0)
224052	2596	pairwise	MSN.1-Excitatory	MTCH2	2.53410333034768	0.0119776309164954	0.0368555592694816	7012	-0.206538662307538	ENSG00000109919	character(0)
224053	2597	pairwise	MSN.1-Excitatory	OGDHL	2.53320242184174	0.0120075556214583	0.0369388831937847	6405	-0.467359494687	ENSG00000197444	character(0)
224054	2598	pairwise	MSN.1-Excitatory	MTMR1	2.53209245197084	0.0120445162859503	0.0370390047337713	12895	-0.536250022248679	ENSG00000063601	character(0)
224055	2599	pairwise	MSN.1-Excitatory	AMBRA1	2.53075870363213	0.0120890627933191	0.0371489289829386	6992	-0.32046506797232	ENSG00000110497	character(0)
224056	2600	pairwise	MSN.1-Excitatory	CSMD2	2.53072644253403	0.0120901421162314	0.0371489289829386	312	-0.557187489874498	ENSG00000121904	character(0)
224057	2601	pairwise	MSN.1-Excitatory	CTR9	2.53038648558766	0.0121015208984495	0.0371750933042289	6877	-0.290705917002457	ENSG00000198730	character(0)
224058	2602	pairwise	MSN.1-Excitatory	CADM3	2.52959498958372	0.0121280502908854	0.0372396147158478	913	-0.484132749614762	ENSG00000162706	character(0)
224059	2603	pairwise	MSN.1-Excitatory	ANKS1A	2.52950320531715	0.0121311300749746	0.0372396147158478	4196	-0.442427168338412	ENSG00000064999	character(0)
224060	2604	pairwise	MSN.1-Excitatory	AC009120.2	2.52936494589414	0.0121357706316315	0.0372450530354231	9794	-0.608532365938273	ENSG00000259972	character(0)
224061	2605	pairwise	MSN.1-Excitatory	MTFP1	2.52759482512056	0.0121953233053995	0.0374101340148147	12310	-0.748756003560719	ENSG00000242114	character(0)
224062	2606	pairwise	MSN.1-Excitatory	METTL7A	2.5270662987767	0.012213155144717	0.0374559839567013	7767	-0.234799317293434	ENSG00000185432	character(0)
224063	2607	pairwise	MSN.1-Excitatory	THBD	2.52626601795229	0.0122401999313426	0.0375140122276044	11810	-0.919961697314609	ENSG00000178726	character(0)
224064	2608	pairwise	MSN.1-Excitatory	KIF27	2.52624989550086	0.0122407453239972	0.0375140122276044	5902	-0.799164903158973	ENSG00000165115	character(0)
224065	2609	pairwise	MSN.1-Excitatory	TMEM131L	2.52464420631631	0.0122951715326033	0.0376719180637847	3292	-0.76695673064952	ENSG00000121210	character(0)
224066	2610	pairwise	MSN.1-Excitatory	TSPYL2	2.52436392422905	0.0123046940315976	0.0376921986593205	12648	-0.468742063920243	ENSG00000184205	character(0)
224067	2611	pairwise	MSN.1-Excitatory	ARHGAP26	2.52380386224005	0.0123237416764683	0.0377257281446582	3790	-0.444694099493781	ENSG00000145819	character(0)
224068	2612	pairwise	MSN.1-Excitatory	ZRANB3	2.52378575889199	0.012324357807849	0.0377257281446582	1797	-0.923723916739969	ENSG00000121988	character(0)
224069	2613	pairwise	MSN.1-Excitatory	DNAJC24	2.52325144886102	0.0123425549523904	0.0377725243733926	6938	-0.434296083656479	ENSG00000170946	character(0)
224070	2614	pairwise	MSN.1-Excitatory	ANKMY2	2.52259646109372	0.0123648947442614	0.0378277225885201	4700	-0.444083733500635	ENSG00000106524	character(0)
224071	2615	pairwise	MSN.1-Excitatory	PDXDC1	2.5222243373186	0.0123776028986222	0.0378530131519232	9474	-0.220002522041346	ENSG00000179889	character(0)
224072	2616	pairwise	MSN.1-Excitatory	MRRF	2.52198170435993	0.0123858951696062	0.0378694515053764	6060	-0.512307306774355	ENSG00000148187	character(0)
224073	2617	pairwise	MSN.1-Excitatory	EML4	2.5217832995986	0.0123926795708738	0.0378812729430383	1462	-0.556150083065111	ENSG00000143924	character(0)
224074	2618	pairwise	MSN.1-Excitatory	OPHN1	2.52087019233542	0.0124239457890344	0.0379679058929483	12684	-0.471563685650644	ENSG00000079482	character(0)
224075	2619	pairwise	MSN.1-Excitatory	SETD3	2.51981717778342	0.0124600899746548	0.0380694017535817	8831	-0.235009302460615	ENSG00000183576	character(0)
224076	2620	pairwise	MSN.1-Excitatory	HADH	2.51972882297774	0.0124631269676872	0.0380697210104742	3203	-0.424932905778401	ENSG00000138796	character(0)
224077	2621	pairwise	MSN.1-Excitatory	INPP4A	2.51902366495242	0.0124873888162544	0.0381348580598952	1681	-0.444611330571957	ENSG00000040933	character(0)
224078	2622	pairwise	MSN.1-Excitatory	OXTR	2.51741282956465	0.0125429696773672	0.038286581789697	2180	-0.963037925014083	ENSG00000180914	character(0)
224079	2623	pairwise	MSN.1-Excitatory	ALAS1	2.5172513215049	0.0125485545585854	0.0382946251244842	2441	-0.274979771885683	ENSG00000023330	character(0)
224080	2624	pairwise	MSN.1-Excitatory	SMPD2	2.51715656308491	0.0125518322969856	0.038295625588594	4430	-0.873989217558518	ENSG00000135587	character(0)
224081	2625	pairwise	MSN.1-Excitatory	TTLL12	2.51696771541645	0.0125583669032935	0.0383065599479689	12439	-0.460080752999695	ENSG00000100304	character(0)
224082	2626	pairwise	MSN.1-Excitatory	GFPT2	2.51621698493888	0.0125843740768249	0.0383768720379001	3951	-0.843621496163711	ENSG00000131459	character(0)
224083	2627	pairwise	MSN.1-Excitatory	AC084198.2	2.51575480943402	0.0126004088546608	0.0384108750078407	2554	-0.668646783516691	ENSG00000286699	character(0)
224084	2628	pairwise	MSN.1-Excitatory	PCDH20	2.5157250562512	0.0126014417392076	0.0384108750078407	8355	-0.701366549319864	ENSG00000280165	character(0)
224085	2629	pairwise	MSN.1-Excitatory	ARV1	2.51561467020184	0.0126052744607929	0.038413538274651	1229	-0.285366081020634	ENSG00000173409	character(0)
224086	2630	pairwise	MSN.1-Excitatory	LINC00641	2.51415626102545	0.0126560096310134	0.0385500509220592	8465	-0.2264068563306	ENSG00000258441	character(0)
224087	2631	pairwise	MSN.1-Excitatory	NT5C3B	2.51352304813198	0.0126780944660411	0.0386082623406393	10260	-0.428617040748644	ENSG00000141698	character(0)
224088	2632	pairwise	MSN.1-Excitatory	LDAH	2.51325043400586	0.0126876131171044	0.0386281879658182	1355	-0.626744505378722	ENSG00000118961	character(0)
224089	2633	pairwise	MSN.1-Excitatory	ME1	2.5117034290288	0.0127417493850366	0.0387839133684748	4359	-0.427756568040309	ENSG00000065833	character(0)
224090	2634	pairwise	MSN.1-Excitatory	XRN1	2.51161242777263	0.0127449403062108	0.0387845323617507	2713	-0.448734140669635	ENSG00000114127	character(0)
224091	2635	pairwise	MSN.1-Excitatory	SPSB4	2.50988703096812	0.0128055755244585	0.038959920660539	2705	-1.03253331229907	ENSG00000175093	character(0)
224092	2636	pairwise	MSN.1-Excitatory	HINFP	2.508960452481	0.0128382440256502	0.0390410128697566	7451	-0.524179873186932	ENSG00000172273	character(0)
224093	2637	pairwise	MSN.1-Excitatory	CAAP1	2.50845476879034	0.0128561042852768	0.0390861699839492	5778	-0.471146647630502	ENSG00000120159	character(0)
224094	2638	pairwise	MSN.1-Excitatory	WDR66	2.50775864334741	0.012880726974427	0.0391518608246339	8143	-0.892391056032185	ENSG00000158023	character(0)
224095	2639	pairwise	MSN.1-Excitatory	ARL14EP	2.50659939996984	0.0129218238775178	0.0392583940037296	6936	-0.633652982768006	ENSG00000152219	character(0)
224096	2640	pairwise	MSN.1-Excitatory	WDR25	2.50628358589329	0.0129330401827716	0.0392832774105619	8842	-0.595010908772382	ENSG00000176473	character(0)
224097	2641	pairwise	MSN.1-Excitatory	CCDC85C	2.50568032096354	0.0129544895660957	0.0393392242215332	8833	-0.33146769623914	ENSG00000205476	character(0)
224098	2642	pairwise	MSN.1-Excitatory	RSPH14	2.50524502947168	0.0129699862455749	0.0393770723667103	12248	-0.963760972443443	ENSG00000100218	character(0)
224099	2643	pairwise	MSN.1-Excitatory	SYNRG	2.50487766059541	0.0129830776784688	0.0393983904679482	10208	-0.264975806977244	ENSG00000275066	character(0)
224100	2644	pairwise	MSN.1-Excitatory	FLT1	2.50461295834621	0.0129925178122261	0.0394178233789014	8252	-0.738471048168839	ENSG00000102755	character(0)
224101	2645	pairwise	MSN.1-Excitatory	KSR2	2.50438607255525	0.0130006141547254	0.0394331712515527	8095	-0.542456118026338	ENSG00000171435	character(0)
224102	2646	pairwise	MSN.1-Excitatory	ZNF546	2.50380562105035	0.0130213478268585	0.0394815290564672	11386	-0.941063209463182	ENSG00000187187	character(0)
224103	2647	pairwise	MSN.1-Excitatory	TBC1D31	2.5036928544701	0.0130253792529613	0.0394815290564672	5621	-0.756909142881674	ENSG00000156787	character(0)
224104	2648	pairwise	MSN.1-Excitatory	SERPINH1	2.5036270966835	0.0130277306190572	0.0394815290564672	7282	-0.920252388265024	ENSG00000149257	character(0)
224105	2649	pairwise	MSN.1-Excitatory	CDK7	2.50214494750414	0.0130808296731576	0.0396209357948977	3528	-0.56419248060543	ENSG00000134058	character(0)
224106	2650	pairwise	MSN.1-Excitatory	TOLLIP-AS1	2.50133559917464	0.0131099064354247	0.039690486321055	6811	-0.843775975612791	ENSG00000255153	character(0)
224107	2651	pairwise	MSN.1-Excitatory	PRPF39	2.50100361067566	0.0131218501370552	0.0397173402808884	8574	-0.466804822890873	ENSG00000185246	character(0)
224108	2652	pairwise	MSN.1-Excitatory	C9orf24	2.49998917091842	0.0131584059338249	0.0397914256605994	5805	-0.524345803224976	ENSG00000164972	character(0)
224109	2653	pairwise	MSN.1-Excitatory	KCNK2	2.49842506269246	0.0132149469751298	0.0399432925800082	1157	-0.717761106973163	ENSG00000082482	character(0)
224110	2654	pairwise	MSN.1-Excitatory	KLHL7	2.49760353451193	0.0132447309963422	0.0400239985555201	4714	-0.287978248663083	ENSG00000122550	character(0)
224111	2655	pairwise	MSN.1-Excitatory	ZNF148	2.49598910230343	0.0133034354375009	0.0401761403010727	2629	-0.419275068151951	ENSG00000163848	character(0)
224112	2656	pairwise	MSN.1-Excitatory	SCLT1	2.49576329669331	0.0133116646797964	0.040188844389097	3248	-0.572600849672675	ENSG00000151466	character(0)
224113	2657	pairwise	MSN.1-Excitatory	FTSJ1	2.49426233523237	0.0133664808504423	0.0403449556848274	12613	-0.421620294909232	ENSG00000068438	character(0)
224114	2658	pairwise	MSN.1-Excitatory	NAAA	2.49388310761353	0.0133803622611414	0.04037746696284	3108	-0.649216226392909	ENSG00000138744	character(0)
224115	2659	pairwise	MSN.1-Excitatory	CTBP1	2.49378010590993	0.0133841347945879	0.0403794650019382	2921	-0.126359864462425	ENSG00000159692	character(0)
224116	2660	pairwise	MSN.1-Excitatory	VSTM2B	2.49332207246391	0.0134009221626263	0.0404180680361287	11248	-0.337529226221313	ENSG00000187135	character(0)
224117	2661	pairwise	MSN.1-Excitatory	TOP3B	2.49326113744491	0.0134031569015201	0.0404180680361287	12245	-0.83633500673497	ENSG00000100038	character(0)
224118	2662	pairwise	MSN.1-Excitatory	GPRC5C	2.49292693159728	0.0134154195090071	0.0404362609858207	10514	-0.529603561840507	ENSG00000170412	character(0)
224119	2663	pairwise	MSN.1-Excitatory	FSTL5	2.49218560134953	0.0134426558754123	0.0404995494487359	3315	-0.598023520821623	ENSG00000168843	character(0)
224120	2664	pairwise	MSN.1-Excitatory	CHD9	2.48984138094536	0.0135291062726288	0.040729038798464	9645	-0.237225958089037	ENSG00000177200	character(0)
224121	2665	pairwise	MSN.1-Excitatory	ARID1B	2.48916706296933	0.0135540652709585	0.0407784183887793	4579	-0.21900707106672	ENSG00000049618	character(0)
224122	2666	pairwise	MSN.1-Excitatory	RFLNA	2.48718154749003	0.0136277945708234	0.040990738906031	8175	-0.840923551257589	ENSG00000178882	character(0)
224123	2667	pairwise	MSN.1-Excitatory	VCL	2.48589818556217	0.0136756399960332	0.0411060797472802	6494	-0.500905592973754	ENSG00000035403	character(0)
224124	2668	pairwise	MSN.1-Excitatory	TRPC3	2.48482603843447	0.0137157255323637	0.0412067318426886	3233	-0.855307068181475	ENSG00000138741	c("Inhibitory_top20"; "Inhibitory-D1.islands_top15")
224125	2669	pairwise	MSN.1-Excitatory	VPS11	2.48478881560245	0.0137171190979523	0.0412067318426886	7446	-0.275254035158042	ENSG00000160695	character(0)
224126	2670	pairwise	MSN.1-Excitatory	EXOC6B	2.48289419936718	0.0137882171385112	0.0414061149415111	1575	-0.268440847303608	ENSG00000144036	character(0)
224127	2671	pairwise	MSN.1-Excitatory	SUCLA2	2.4814856893799	0.0138412855393825	0.0415462586987893	8320	-0.198311009295439	ENSG00000136143	character(0)
224128	2672	pairwise	MSN.1-Excitatory	NUDT9	2.48139751713397	0.0138446136348491	0.041546642211653	3148	-0.219966729433197	ENSG00000170502	character(0)
224129	2673	pairwise	MSN.1-Excitatory	PAK1IP1	2.48096058924001	0.0138611161470953	0.0415865518422906	4009	-0.618946362437742	ENSG00000111845	character(0)
224130	2674	pairwise	MSN.1-Excitatory	BRICD5	2.48076100736979	0.0138686600549894	0.0415995713571793	9382	-0.552907291586054	ENSG00000182685	character(0)
224131	2675	pairwise	MSN.1-Excitatory	PMPCB	2.48049059687234	0.0138788870061478	0.0416206308879211	5043	-0.227751265087636	ENSG00000105819	character(0)
224132	2676	pairwise	MSN.1-Excitatory	FAM174A	2.48025384236498	0.0138878465885798	0.0416378809267765	3625	-0.452706222477939	ENSG00000174132	character(0)
224133	2677	pairwise	MSN.1-Excitatory	GRIN2C	2.47914317965646	0.0139299464553983	0.0417448210720178	10519	-0.327150100674896	ENSG00000161509	character(0)
224134	2678	pairwise	MSN.1-Excitatory	PAXIP1	2.47848848610249	0.0139548158406955	0.0417904081300827	5238	-0.739940177220381	ENSG00000157212	character(0)
224135	2679	pairwise	MSN.1-Excitatory	NME7	2.4782490362627	0.0139639215058931	0.0418080325160294	976	-0.598703724296537	ENSG00000143156	character(0)
224136	2680	pairwise	MSN.1-Excitatory	UQCRC1	2.4778468116164	0.0139792289676155	0.0418442126948546	2370	-0.137048668502853	ENSG00000010256	character(0)
224137	2681	pairwise	MSN.1-Excitatory	CACNA1I	2.47699108860869	0.014011844841813	0.0419321737520555	12396	-0.615397051453155	ENSG00000100346	character(0)
224138	2682	pairwise	MSN.1-Excitatory	BCAS4	2.47617733060014	0.0140429239413532	0.0420058153471537	11977	-0.512336323160616	ENSG00000124243	character(0)
224139	2683	pairwise	MSN.1-Excitatory	PLSCR3	2.47514232960829	0.0140825412697756	0.0421049172649072	10000	-0.652734096732557	ENSG00000187838	character(0)
224140	2684	pairwise	MSN.1-Excitatory	AC005726.3	2.47497927155647	0.0140887917845208	0.0421139062736932	10131	-0.745965074572375	ENSG00000264608	character(0)
224141	2685	pairwise	MSN.1-Excitatory	ZNHIT2	2.47319247325973	0.0141574469286654	0.0422996492584428	7139	-0.458710982706135	ENSG00000174276	character(0)
224142	2686	pairwise	MSN.1-Excitatory	MMP17	2.47200431546345	0.0142032645700832	0.0424170187827975	8192	-0.426468616930633	ENSG00000198598	character(0)
224143	2687	pairwise	MSN.1-Excitatory	CLK4	2.47165222041876	0.0142168673088632	0.0424478775077418	3936	-0.434126380083753	ENSG00000113240	character(0)
224144	2688	pairwise	MSN.1-Excitatory	RAB6A	2.47154148447179	0.0142211478413229	0.0424508947519095	7261	-0.158179830028891	ENSG00000175582	character(0)
224145	2689	pairwise	MSN.1-Excitatory	ABHD14A	2.47127073050502	0.0142316187425682	0.0424723849462115	2437	-0.184414181324854	ENSG00000248487	character(0)
224146	2690	pairwise	MSN.1-Excitatory	TFAP4	2.47038850486321	0.014265784694568	0.0425645637565806	9420	-0.864350037721219	ENSG00000090447	character(0)
224147	2691	pairwise	MSN.1-Excitatory	PSMA2	2.47020581115574	0.0142728689731851	0.0425759156732283	4783	-0.145655052686808	ENSG00000106588	character(0)
224148	2692	pairwise	MSN.1-Excitatory	ZNF439	2.46970304319696	0.0142923808449775	0.0426243253226505	11086	-0.788768683928677	ENSG00000171291	character(0)
224149	2693	pairwise	MSN.1-Excitatory	IZUMO4	2.46877581735839	0.0143284276091558	0.0427023983521719	10908	-0.849058887215303	ENSG00000099840	character(0)
224150	2694	pairwise	MSN.1-Excitatory	LINC00963	2.46804666955764	0.0143568305978058	0.0427772262613531	6142	-0.702159484365982	ENSG00000204054	character(0)
224151	2695	pairwise	MSN.1-Excitatory	H2AFY	2.46736533586607	0.0143834162325442	0.0428466061337513	3724	-0.155168917765971	ENSG00000113648	character(0)
224152	2696	pairwise	MSN.1-Excitatory	FNDC3B	2.46688230057732	0.0144022907417212	0.0428841098665002	2795	-0.775086713452474	ENSG00000075420	character(0)
224153	2697	pairwise	MSN.1-Excitatory	NDUFA1	2.46687406405339	0.0144026127729118	0.0428841098665002	12825	-0.150726971395184	ENSG00000125356	character(0)
224154	2698	pairwise	MSN.1-Excitatory	WDR54	2.46521698719883	0.0144675312764621	0.0430576549818961	1598	-0.448237810492865	ENSG00000005448	character(0)
224155	2699	pairwise	MSN.1-Excitatory	FAM78B	2.4620492057507	0.0145923574002885	0.0433893687060342	963	-0.659834831631115	ENSG00000188859	character(0)
224156	2700	pairwise	MSN.1-Excitatory	C16orf87	2.46130603858847	0.0146217799273031	0.043466898790073	9623	-0.552355779040785	ENSG00000155330	character(0)
224157	2701	pairwise	MSN.1-Excitatory	TRMT1L	2.460867999089	0.0146391468849825	0.0435002077836606	1040	-0.458091544874642	ENSG00000121486	character(0)
224158	2702	pairwise	MSN.1-Excitatory	RAB27A	2.46077583431146	0.0146428032737011	0.0435002077836606	9059	-0.905052420448337	ENSG00000069974	character(0)
224159	2703	pairwise	MSN.1-Excitatory	C9orf78	2.46076994032047	0.0146430371294559	0.0435002077836606	6147	-0.228704198383761	ENSG00000136819	character(0)
224160	2704	pairwise	MSN.1-Excitatory	HTR1E	2.45960097896428	0.0146894835641037	0.0436182240688916	4371	-0.929305227089624	ENSG00000168830	character(0)
224161	2705	pairwise	MSN.1-Excitatory	VPS50	2.45944458318713	0.0146957075567751	0.0436267266183523	4946	-0.422513553839453	ENSG00000004766	character(0)
224162	2706	pairwise	MSN.1-Excitatory	GOLGA8N	2.45901866322844	0.0147126695159805	0.0436610672732425	8923	-0.87887639324754	ENSG00000232653	character(0)
224163	2707	pairwise	MSN.1-Excitatory	CADM2	2.45897613492176	0.0147143641292204	0.0436610672732425	2522	-0.190845179250105	ENSG00000175161	character(0)
224164	2708	pairwise	MSN.1-Excitatory	PSMA1	2.45890083916027	0.0147173648426829	0.0436610672732425	6893	-0.17238506224669	ENSG00000129084	character(0)
224165	2709	pairwise	MSN.1-Excitatory	TMEM178B	2.45859089469014	0.014729722579578	0.0436877446945584	5174	-0.424368892678557	ENSG00000261115	character(0)
224166	2710	pairwise	MSN.1-Excitatory	SNX19	2.45797880517252	0.0147541541365777	0.0437502121975905	7510	-0.252649694246829	ENSG00000120451	character(0)
224167	2711	pairwise	MSN.1-Excitatory	DYNLL2	2.4556270281242	0.0148483601875072	0.0439793319539628	10417	-0.157172169331091	ENSG00000264364	character(0)
224168	2712	pairwise	MSN.1-Excitatory	TMEM35B	2.45497330305162	0.0148746413250628	0.0440370795169817	316	-0.877502217568302	ENSG00000243749	character(0)
224169	2713	pairwise	MSN.1-Excitatory	ARCN1	2.4531628655887	0.014947640293428	0.0442431067691023	7436	-0.198296889913833	ENSG00000095139	character(0)
224170	2714	pairwise	MSN.1-Excitatory	WIPF2	2.45178228181499	0.0150035204461806	0.044398382136384	10247	-0.211576573361284	ENSG00000171475	character(0)
224171	2715	pairwise	MSN.1-Excitatory	CTXND1	2.45067349457086	0.0150485335155667	0.0445112923442895	9219	-0.711289465462625	ENSG00000259417	character(0)
224172	2716	pairwise	MSN.1-Excitatory	THUMPD2	2.44702809126686	0.0151973701116001	0.0449105984040046	1459	-0.619444686735929	ENSG00000138050	character(0)
224173	2717	pairwise	MSN.1-Excitatory	RHOT2	2.44693800537719	0.0152010646571584	0.0449112929857147	9327	-0.253840210789305	ENSG00000140983	character(0)
224174	2718	pairwise	MSN.1-Excitatory	CRELD1	2.44578810262377	0.0152482937464468	0.0450303342621412	2198	-0.404863219229395	ENSG00000163703	character(0)
224175	2719	pairwise	MSN.1-Excitatory	ABHD12B	2.4451643933125	0.0152739652677003	0.0450896636370701	8597	-1.09264701378774	ENSG00000131969	character(0)
224176	2720	pairwise	MSN.1-Excitatory	SPATA2	2.44513124974452	0.0152753305096159	0.0450896636370701	11970	-0.410558194993939	ENSG00000158480	character(0)
224177	2721	pairwise	MSN.1-Excitatory	CDCA7L	2.44469054786154	0.0152934940812307	0.0451330166316291	4710	-0.902144601731059	ENSG00000164649	character(0)
224178	2722	pairwise	MSN.1-Excitatory	TACC2	2.44432819085058	0.0153084430014707	0.0451566023733453	6724	-0.433798985749586	ENSG00000138162	character(0)
224179	2723	pairwise	MSN.1-Excitatory	TBX18	2.44410060889135	0.0153178384418277	0.0451740523970485	4366	-0.988807468159583	ENSG00000112837	character(0)
224180	2724	pairwise	MSN.1-Excitatory	ALDH5A1	2.44363150770164	0.0153372208335917	0.0452106723119181	4052	-0.227090007585367	ENSG00000112294	character(0)
224181	2725	pairwise	MSN.1-Excitatory	DZANK1	2.44294144243678	0.0153657725623058	0.0452640025876683	11794	-0.537814859902577	ENSG00000089091	character(0)
224182	2726	pairwise	MSN.1-Excitatory	HEY2	2.44273017291509	0.0153745233385714	0.0452795058941319	4484	-0.756412577750493	ENSG00000135547	character(0)
224183	2727	pairwise	MSN.1-Excitatory	RUNX1T1	2.44213681996426	0.0153991236246364	0.0453416699693877	5532	-0.359282121752811	ENSG00000079102	character(0)
224184	2728	pairwise	MSN.1-Excitatory	TUBA8	2.4396848130635	0.0155011536564783	0.0456067218278895	12198	-0.730075679880028	ENSG00000183785	character(0)
224185	2729	pairwise	MSN.1-Excitatory	SNHG9	2.43963592712991	0.0155031939166905	0.0456067218278895	9368	-0.205051949006869	ENSG00000255198	character(0)
224186	2730	pairwise	MSN.1-Excitatory	QRSL1	2.43768987706451	0.015584606062648	0.0458254486761714	4415	-0.545097582440853	ENSG00000130348	character(0)
224187	2731	pairwise	MSN.1-Excitatory	KCNF1	2.43731862723706	0.015600180085844	0.0458608554969262	1332	-0.457434975542094	ENSG00000162975	character(0)
224188	2732	pairwise	MSN.1-Excitatory	ZNF781	2.4359689061587	0.0156569174737313	0.0460172294869774	11345	-0.659474097843835	ENSG00000196381	character(0)
224189	2733	pairwise	MSN.1-Excitatory	COL26A1	2.43534779437553	0.0156830881229504	0.0460732858140171	5031	-0.914421942090653	ENSG00000160963	character(0)
224190	2734	pairwise	MSN.1-Excitatory	DPM2	2.43426120120505	0.01572896510865	0.0461767130349376	6104	-0.409326405327066	ENSG00000136908	character(0)
224191	2735	pairwise	MSN.1-Excitatory	SCNN1D	2.43416555666945	0.0157330089970992	0.046178142166028	13	-0.689854004778541	ENSG00000162572	character(0)
224192	2736	pairwise	MSN.1-Excitatory	LINC02245	2.43366886742436	0.015754024024298	0.0462293715830552	1536	-0.870967445209085	ENSG00000237638	character(0)
224193	2737	pairwise	MSN.1-Excitatory	SLC19A2	2.43140793631104	0.0158499989729613	0.0464899879500642	979	-0.80459915042683	ENSG00000117479	character(0)
224194	2738	pairwise	MSN.1-Excitatory	ERVK13-1	2.42989304209409	0.0159145945021887	0.0466689102840328	9393	-0.621234170621775	ENSG00000260565	character(0)
224195	2739	pairwise	MSN.1-Excitatory	TMEM109	2.42961394007972	0.0159265208879281	0.0466863331415384	7042	-0.306153724095522	ENSG00000110108	character(0)
224196	2740	pairwise	MSN.1-Excitatory	MRC2	2.42859580316143	0.0159700942907978	0.046799946745629	10449	-0.515174510821811	ENSG00000011028	character(0)
224197	2741	pairwise	MSN.1-Excitatory	VPS13A	2.42842427318031	0.0159774456716536	0.0468003609452632	5892	-0.370457265025151	ENSG00000197969	character(0)
224198	2742	pairwise	MSN.1-Excitatory	MYO1B	2.42825674724812	0.0159846283397513	0.0468108380569932	1945	-0.527604295845929	ENSG00000128641	character(0)
224199	2743	pairwise	MSN.1-Excitatory	DLG3	2.42789295405488	0.0160002358038473	0.0468459768167672	12691	-0.414922567063462	ENSG00000082458	character(0)
224200	2744	pairwise	MSN.1-Excitatory	CERS6	2.42524965973459	0.0161140441621777	0.0471260467027237	1861	-0.305536433785658	ENSG00000172292	character(0)
224201	2745	pairwise	MSN.1-Excitatory	PSMG4	2.42512239486059	0.0161195416480944	0.0471315066836849	3984	-0.415196594565167	ENSG00000180822	character(0)
224202	2746	pairwise	MSN.1-Excitatory	SPART	2.42370777461166	0.0161807611419831	0.0472998516426985	8273	-0.204542443825354	ENSG00000133104	character(0)
224203	2747	pairwise	MSN.1-Excitatory	AC079922.2	2.42304055882059	0.0162097070970775	0.0473737995349528	1734	-0.86838117517138	ENSG00000237753	character(0)
224204	2748	pairwise	MSN.1-Excitatory	RABL2B	2.42258521294837	0.0162294877545494	0.0474209340602206	12490	-0.48429221937454	ENSG00000079974	character(0)
224205	2749	pairwise	MSN.1-Excitatory	KLHL42	2.42115215370621	0.0162918806695554	0.0475711189501053	7677	-0.167250079459729	ENSG00000087448	character(0)
224206	2750	pairwise	MSN.1-Excitatory	ITPKC	2.42081231149798	0.0163067079050027	0.0476037063239812	11402	-1.00554979764722	ENSG00000086544	character(0)
224207	2751	pairwise	MSN.1-Excitatory	B4GALT6	2.42057926492027	0.0163168825717014	0.047622699987821	10736	-0.434098250575759	ENSG00000118276	character(0)
224208	2752	pairwise	MSN.1-Excitatory	KMT2C	2.41864195354116	0.0164016820110625	0.0478486822174411	5234	-0.213702454901216	ENSG00000055609	character(0)
224209	2753	pairwise	MSN.1-Excitatory	ECEL1	2.41770608983833	0.0164427858396905	0.0479470453213975	2110	-0.858193831224561	ENSG00000171551	c("Inhibitory-MSN.2_top19"; "Inhibitory-MSN.3_top13"; "Inhibitory-D1.islands_top20"; "Inhibitory-Excitatory_top15")
224210	2754	pairwise	MSN.1-Excitatory	CDH5	2.41633595107813	0.0165031276915794	0.0481121948556218	9699	-0.856306739295257	ENSG00000179776	character(0)
224211	2755	pairwise	MSN.1-Excitatory	ACSF3	2.4160522861657	0.0165156449318013	0.0481378766287932	9873	-0.561813961323085	ENSG00000176715	character(0)
224212	2756	pairwise	MSN.1-Excitatory	PJA2	2.41554910190468	0.0165378695285527	0.0481913634447153	3636	-0.127468862807875	ENSG00000198961	D1.islands-Endothelial.Ependymal_top7
224213	2757	pairwise	MSN.1-Excitatory	PREX2	2.41484372082847	0.0165690692599309	0.0482502595631277	5476	-0.413934183086254	ENSG00000046889	character(0)
224214	2758	pairwise	MSN.1-Excitatory	PSMC2	2.41362451712943	0.0166231186408318	0.0483967988776135	5045	-0.172382015764719	ENSG00000161057	character(0)
224215	2759	pairwise	MSN.1-Excitatory	GLI3	2.41298296774944	0.0166516221722053	0.0484689145828631	4781	-0.796508466355412	ENSG00000106571	character(0)
224216	2760	pairwise	MSN.1-Excitatory	UBOX5	2.41248599136171	0.0166737321343729	0.0485223919678164	11739	-0.45304901986903	ENSG00000185019	character(0)
224217	2761	pairwise	MSN.1-Excitatory	TMEM205	2.41190584107944	0.0166995752482503	0.0485867068294006	11074	-0.141391477301092	ENSG00000105518	character(0)
224218	2762	pairwise	MSN.1-Excitatory	TNRC6B	2.41181381442624	0.0167036778787007	0.0485877540267291	12397	-0.191282967251844	ENSG00000100354	character(0)
224219	2763	pairwise	MSN.1-Excitatory	BAIAP2-DT	2.41123911446186	0.0167293186801411	0.0486514370756255	10603	-0.407462436803651	ENSG00000226137	character(0)
224220	2764	pairwise	MSN.1-Excitatory	C11orf58	2.41063440077396	0.0167563361355381	0.0487081853362193	6896	-0.157197604282771	ENSG00000110696	character(0)
224221	2765	pairwise	MSN.1-Excitatory	EBF1	2.40856442986343	0.0168491107036922	0.0489559434098775	3853	-0.998294918986074	ENSG00000164330	character(0)
224222	2766	pairwise	MSN.1-Excitatory	AL158152.1	2.40643366203136	0.0169450840478596	0.0492017627173592	5944	-0.874517741527741	ENSG00000269929	character(0)
224223	2767	pairwise	MSN.1-Excitatory	PHF3	2.40626103739057	0.0169528804627106	0.0492133931500244	4316	-0.273702056773484	ENSG00000118482	character(0)
224224	2768	pairwise	MSN.1-Excitatory	PPARGC1A	2.40576732419976	0.0169751960123889	0.0492671573066918	3004	-0.667121352915479	ENSG00000109819	character(0)
224225	2769	pairwise	MSN.1-Excitatory	ATF6	2.40565226784228	0.016980400220737	0.0492712462372839	949	-0.268760173366462	ENSG00000118217	character(0)
224226	2770	pairwise	MSN.1-Excitatory	NKIRAS1	2.40541226906428	0.0169912603396973	0.0492807287153598	2255	-0.231581163131316	ENSG00000197885	character(0)
224227	2771	pairwise	MSN.1-Excitatory	USP36	2.40496708405156	0.0170114215365318	0.0493281827981361	10582	-0.403521625648988	ENSG00000055483	character(0)
224228	2772	pairwise	MSN.1-Excitatory	PPME1	2.40445591894557	0.0170345968549123	0.0493733280577073	7267	-0.197974866828139	ENSG00000214517	character(0)
224229	2773	pairwise	MSN.1-Excitatory	URB1-AS1	2.40432024075025	0.0170407529462659	0.0493801461492019	12099	-0.564825365496274	ENSG00000256073	character(0)
224230	2774	pairwise	MSN.1-Excitatory	KNSTRN	2.40403510818	0.0170536965981698	0.0493956022395002	8957	-0.788322660350247	ENSG00000128944	character(0)
224231	2775	pairwise	MSN.1-Excitatory	CSTF3	2.40389980808298	0.0170598416122284	0.0494023787218267	6948	-0.277490371274304	ENSG00000176102	character(0)
224232	2776	pairwise	MSN.1-Excitatory	DYNC1I1	2.40358824165367	0.0170739996707455	0.049427540026954	4958	-0.260811440538227	ENSG00000158560	character(0)
224233	2777	pairwise	MSN.1-Excitatory	IFI27	2.4035410463599	0.0170761452026567	0.049427540026954	8812	-0.337643981660791	ENSG00000165949	c("Endothelial.Ependymal_top7"; "Endothelial.Ependymal-Excitatory_top3"; "Endothelial.Ependymal-Inhibitory_top2"; "Endothelial.Ependymal-MSN.1_top19"; "Endothelial.Ependymal-MSN.2_top7"; "Endothelial.Ependymal-MSN.3_top4"; "Endothelial.Ependymal-WM_top5"; "Endothelial.Ependymal-D1.islands_top4")
224234	2778	pairwise	MSN.1-Excitatory	ORC5	2.40213210403047	0.0171403065230531	0.0495911431429184	5047	-0.473669404065573	ENSG00000164815	character(0)
224235	2779	pairwise	MSN.1-Excitatory	DNAJC16	2.40133314246944	0.0171767846879818	0.0496856102538725	138	-0.406965095297951	ENSG00000116138	character(0)
224236	2780	pairwise	MSN.1-Excitatory	PARVB	2.40055033429093	0.0172125918284381	0.0497673137933403	12443	-0.412548818984011	ENSG00000188677	character(0)
224237	2781	pairwise	MSN.1-Excitatory	RRP7A	2.40039875896047	0.0172195327872218	0.0497673137933403	12430	-0.189523495335723	ENSG00000189306	character(0)
224238	2782	pairwise	MSN.1-Excitatory	IQSEC2	2.40038059707094	0.0172203646248409	0.0497673137933403	12651	-0.251932687613399	ENSG00000124313	character(0)
224239	2783	pairwise	MSN.1-Excitatory	ZBED8	2.4002444592793	0.0172266010388712	0.049774256551664	3860	-0.746798142225697	ENSG00000221886	character(0)
224240	2784	pairwise	MSN.1-Excitatory	FNDC3A	2.39985647733983	0.0172443852702409	0.0498145548683283	8327	-0.436166285267051	ENSG00000102531	character(0)
224241	2785	pairwise	MSN.1-Excitatory	TMEM254	2.39893228481575	0.0172868135365687	0.0499206663307279	6515	-0.413843544716903	ENSG00000133678	character(0)
224242	2786	pairwise	MSN.1-Excitatory	SLC16A7	2.39888887241385	0.0172888087985636	0.0499206663307279	7879	-0.701300808068078	ENSG00000118596	character(0)
224243	2787	pairwise	MSN.1-Excitatory	XYLT2	2.39861460452322	0.0173014190295659	0.0499459688329606	10380	-0.44536822646242	ENSG00000015532	character(0)
224244	11273	pairwise	MSN.1-Excitatory	UBL7	-2.40049043497107	0.0172153344511227	0.0497673137933403	9166	0.399279108657277	ENSG00000138629	character(0)
224245	11274	pairwise	MSN.1-Excitatory	AC020915.2	-2.40317811197827	0.0170926524202308	0.0494642919570744	11696	0.897178259303953	ENSG00000268516	character(0)
224246	11275	pairwise	MSN.1-Excitatory	SYN1	-2.40418741492741	0.0170467815216219	0.0493865917682873	12607	0.480931825339345	ENSG00000008056	character(0)
224247	11276	pairwise	MSN.1-Excitatory	COX5A	-2.40452244129136	0.0170315792717979	0.0493733280577073	9175	0.145620189067924	ENSG00000178741	character(0)
224248	11277	pairwise	MSN.1-Excitatory	SAP30BP	-2.40548367636845	0.0169880284661498	0.0492807287153598	10542	0.24049974728216	ENSG00000161526	character(0)
224249	11278	pairwise	MSN.1-Excitatory	PPM1F	-2.40693199884297	0.016922594949579	0.0491474558468535	12244	0.438400226327921	ENSG00000100034	character(0)
224250	11279	pairwise	MSN.1-Excitatory	TCEAL9	-2.40843825727822	0.016854780317357	0.0489614585097178	12776	0.553779210620968	ENSG00000185222	character(0)
224251	11280	pairwise	MSN.1-Excitatory	LSM3	-2.41008023084975	0.0167811292538583	0.0487693351183318	2226	0.187706065350749	ENSG00000170860	character(0)
224252	11281	pairwise	MSN.1-Excitatory	TLE3	-2.41078329669679	0.016749680172528	0.0486997419932269	9138	0.719029918577077	ENSG00000140332	character(0)
224253	11282	pairwise	MSN.1-Excitatory	SURF1	-2.41538479718663	0.016545132250277	0.0481913634447153	6179	0.185151343716881	ENSG00000148290	character(0)
224254	11283	pairwise	MSN.1-Excitatory	GNA13	-2.41539681153988	0.016544601087159	0.0481913634447153	10473	0.306531034367275	ENSG00000120063	character(0)
224255	11284	pairwise	MSN.1-Excitatory	MAGEH1	-2.41777995730349	0.0164395382170167	0.0479470453213975	12666	0.148002377207241	ENSG00000187601	character(0)
224256	11285	pairwise	MSN.1-Excitatory	C3orf14	-2.41975517268087	0.0163529069812483	0.0477171136054316	2490	0.238504363151391	ENSG00000114405	character(0)
224257	11286	pairwise	MSN.1-Excitatory	CERS4	-2.42148458847205	0.0162773881614801	0.0475394945134612	11012	0.286454315328644	ENSG00000090661	character(0)
224258	11287	pairwise	MSN.1-Excitatory	FAM131B	-2.42236512095189	0.0162390564148102	0.0474382156564056	5183	0.261818276726965	ENSG00000159784	character(0)
224259	11288	pairwise	MSN.1-Excitatory	PDE8B	-2.42576941481162	0.0160916094228687	0.0470710395510773	3563	0.309223412253375	ENSG00000113231	c("D1.islands_top2"; "D1.islands-Endothelial.Ependymal_top17"; "D1.islands-Inhibitory_top1"; "D1.islands-MSN.1_top3"; "D1.islands-MSN.2_top3"; "D1.islands-MSN.3_top11"; "D1.islands-WM_top9")
224260	11289	pairwise	MSN.1-Excitatory	PELI2	-2.42695746149838	0.0160404322929245	0.046931911658045	8624	0.70963361711373	ENSG00000139946	character(0)
224261	11290	pairwise	MSN.1-Excitatory	BMI1	-2.4274440019518	0.0160195153534946	0.0468812777996093	6329	0.224934678845425	ENSG00000168283	character(0)
224262	11291	pairwise	MSN.1-Excitatory	RASL12	-2.42758465431382	0.016013473045668	0.0468741616863275	9108	0.700551261535248	ENSG00000103710	character(0)
224263	11292	pairwise	MSN.1-Excitatory	DUSP26	-2.42848203834615	0.0159749696548805	0.0468003609452632	5375	0.234057295621165	ENSG00000133878	character(0)
224264	11293	pairwise	MSN.1-Excitatory	SSBP3	-2.42958569321494	0.0159277283534027	0.0466863331415384	484	0.214150570278846	ENSG00000157216	D1.islands-Inhibitory_top2
224265	11294	pairwise	MSN.1-Excitatory	RUSC1	-2.43357349806926	0.0157580619658076	0.0462307707209297	872	0.251005501338325	ENSG00000160753	character(0)
224266	11295	pairwise	MSN.1-Excitatory	FEZ2	-2.43432056211952	0.0157264557689424	0.0461767130349376	1435	0.1967232895316	ENSG00000171055	character(0)
224267	11296	pairwise	MSN.1-Excitatory	MAPK8IP3	-2.43465706915169	0.0157122374457744	0.0461484765884714	9356	0.151019867601828	ENSG00000138834	character(0)
224268	11297	pairwise	MSN.1-Excitatory	FBXW4	-2.43561770337235	0.0156717107052117	0.0460502825656539	6628	0.281850924552457	ENSG00000107829	character(0)
224269	11298	pairwise	MSN.1-Excitatory	ACER3	-2.43832344613111	0.0155580594928993	0.0457577544940686	7291	0.313943684710033	ENSG00000078124	character(0)
224270	11299	pairwise	MSN.1-Excitatory	COMT	-2.44130604588482	0.0154336259557579	0.0454226552159712	12216	0.216739967484549	ENSG00000093010	character(0)
224271	11300	pairwise	MSN.1-Excitatory	TCEAL8	-2.44171371701611	0.0154166866831577	0.045383089914003	12772	0.234160360258149	ENSG00000180964	character(0)
224272	11301	pairwise	MSN.1-Excitatory	HDDC2	-2.44335446207429	0.015348678053365	0.0452239079638639	4483	0.215199450292124	ENSG00000111906	character(0)
224273	11302	pairwise	MSN.1-Excitatory	ATP13A2	-2.4435171897589	0.0153419475322483	0.0452143389020767	151	0.252288101263897	ENSG00000159363	character(0)
224274	11303	pairwise	MSN.1-Excitatory	POPDC3	-2.44384413484857	0.0153284327819084	0.0451950293833148	4411	0.906961526274531	ENSG00000132429	character(0)
224275	11304	pairwise	MSN.1-Excitatory	COL18A1	-2.44433025013297	0.0153083580098643	0.0451566023733453	12173	0.599417530132689	ENSG00000182871	character(0)
224276	11305	pairwise	MSN.1-Excitatory	GAREM1	-2.44607384442569	0.0152365455578522	0.0450058781415328	10740	0.66613418964357	ENSG00000141441	character(0)
224277	11306	pairwise	MSN.1-Excitatory	DIPK1C	-2.44772263114995	0.0151689128015106	0.0448367090139369	10830	0.468324341905265	ENSG00000187773	character(0)
224278	11307	pairwise	MSN.1-Excitatory	MICALL1	-2.44868623173989	0.0151295095472968	0.0447304242639507	12368	0.827489077042952	ENSG00000100139	character(0)
224279	11308	pairwise	MSN.1-Excitatory	GRAMD1A	-2.45029863804228	0.0150637785106646	0.0445462352221976	11280	0.308648275781084	ENSG00000089351	character(0)
224280	11309	pairwise	MSN.1-Excitatory	PHF10	-2.45097654478564	0.0150362188071394	0.0444850028610491	4618	0.243290837781374	ENSG00000130024	character(0)
224281	11310	pairwise	MSN.1-Excitatory	LINC01563	-2.45537927211478	0.0148583156536065	0.0439987805235218	10108	0.75551453219146	ENSG00000236819	character(0)
224282	11311	pairwise	MSN.1-Excitatory	LINC01736	-2.45584048693641	0.0148397876165312	0.0439639714371996	1222	0.903761231778186	ENSG00000228058	character(0)
224283	11312	pairwise	MSN.1-Excitatory	MMP15	-2.45621567246745	0.0148247306930985	0.0439293891480951	9685	0.755436451400418	ENSG00000102996	character(0)
224284	11313	pairwise	MSN.1-Excitatory	LLPH	-2.45712259159183	0.0147883902412226	0.0438317082446465	7896	0.325814093789809	ENSG00000139233	character(0)
224285	11314	pairwise	MSN.1-Excitatory	RPL9	-2.45762086490689	0.0147684579822675	0.0437826265187935	3028	0.126695027081865	ENSG00000163682	character(0)
224286	11315	pairwise	MSN.1-Excitatory	GOPC	-2.46023961702299	0.014664092328749	0.0435527903481629	4465	0.221697494731118	ENSG00000047932	character(0)
224287	11316	pairwise	MSN.1-Excitatory	APC	-2.46316216413651	0.0145483928586421	0.0432685535145229	3646	0.203242835540849	ENSG00000134982	character(0)
224288	11317	pairwise	MSN.1-Excitatory	ITGA2	-2.46390788746185	0.0145190008197658	0.0431910331444086	3482	1.11943094772111	ENSG00000164171	character(0)
224289	11318	pairwise	MSN.1-Excitatory	AKR1C1	-2.46451438948737	0.0144951349554998	0.043129920236603	6265	0.841784433468401	ENSG00000187134	character(0)
224290	11319	pairwise	MSN.1-Excitatory	NIFK-AS1	-2.46608997507419	0.0144332983375499	0.0429656223384712	1758	0.615602449836656	ENSG00000236859	character(0)
224291	11320	pairwise	MSN.1-Excitatory	RTL8C	-2.46909860052902	0.0143158699623824	0.0426747701151891	12865	0.13784959868137	ENSG00000134590	character(0)
224292	11321	pairwise	MSN.1-Excitatory	NUDT14	-2.46919520341114	0.0143121135978687	0.0426733713200578	8885	0.397362514714353	ENSG00000183828	character(0)
224293	11322	pairwise	MSN.1-Excitatory	AC084036.1	-2.47286700640229	0.0141699844771519	0.0423273673452338	2758	0.678394246149082	ENSG00000272990	character(0)
224294	11323	pairwise	MSN.1-Excitatory	SRSF1	-2.47450667617936	0.0141069217426739	0.0421583927401917	10416	0.163740092059103	ENSG00000136450	character(0)
224295	11324	pairwise	MSN.1-Excitatory	WSB2	-2.47578135114791	0.0140580693613895	0.0420414320316882	8097	0.188397910927968	ENSG00000176871	character(0)
224296	11325	pairwise	MSN.1-Excitatory	PCBP2	-2.47678260880607	0.0140198012861886	0.0419463148876008	7796	0.121516484927536	ENSG00000197111	character(0)
224297	11326	pairwise	MSN.1-Excitatory	PRKCQ-AS1	-2.47856160349199	0.0139520364253606	0.0417904081300827	6277	0.855553999131067	ENSG00000237943	character(0)
224298	11327	pairwise	MSN.1-Excitatory	TOX2	-2.47874435469387	0.0139450916457048	0.0417805630612832	11916	0.991972160200148	ENSG00000124191	character(0)
224299	11328	pairwise	MSN.1-Excitatory	PTPRU	-2.47941636838821	0.0139195806813971	0.0417233886875773	271	0.888764079903464	ENSG00000060656	character(0)
224300	11329	pairwise	MSN.1-Excitatory	CDK5RAP2	-2.48274317009216	0.0137938987929356	0.0414135971623242	6044	0.557321850232211	ENSG00000136861	character(0)
224301	11330	pairwise	MSN.1-Excitatory	TCTA	-2.48474796797581	0.0137186485151826	0.0412067318426886	2390	0.256503677023012	ENSG00000145022	character(0)
224302	11331	pairwise	MSN.1-Excitatory	FAXDC2	-2.48688116644404	0.0136389798067638	0.0410053811605854	3841	0.379054291089563	ENSG00000170271	character(0)
224303	11332	pairwise	MSN.1-Excitatory	ZC3H13	-2.48701383288747	0.0136340387234454	0.0410000210117601	8314	0.22173836474138	ENSG00000123200	character(0)
224304	11333	pairwise	MSN.1-Excitatory	ATP6V1G2	-2.48946951775228	0.0135428652409922	0.0407541670279463	4114	0.472627765349984	ENSG00000213760	character(0)
224305	11334	pairwise	MSN.1-Excitatory	COL16A1	-2.48977996997818	0.0135313776257722	0.040729038798464	281	0.335484847117811	ENSG00000084636	character(0)
224306	11335	pairwise	MSN.1-Excitatory	SCN3B	-2.48987583643494	0.0135278320464483	0.040729038798464	7471	0.293251430923192	ENSG00000166257	character(0)
224307	11336	pairwise	MSN.1-Excitatory	LINC01411	-2.4899343668401	0.013525667731179	0.040729038798464	3895	1.05431760988705	ENSG00000249306	character(0)
224308	11337	pairwise	MSN.1-Excitatory	GAP43	-2.49271714786193	0.0134231219469316	0.0404500856813058	2587	0.330923198283823	ENSG00000172020	character(0)
224309	11338	pairwise	MSN.1-Excitatory	PIM3	-2.49313726956193	0.0134077006708105	0.0404223804246312	12467	0.294342980605117	ENSG00000198355	character(0)
224310	11339	pairwise	MSN.1-Excitatory	NDUFB9	-2.49596367245573	0.0133043619746042	0.0401761403010727	5632	0.178875615003779	ENSG00000147684	character(0)
224311	11340	pairwise	MSN.1-Excitatory	TBC1D5	-2.49611712813449	0.0132987716856683	0.0401761403010727	2247	0.255590424252184	ENSG00000131374	character(0)
224312	11341	pairwise	MSN.1-Excitatory	SLC27A3	-2.49984702519682	0.0131635354556049	0.0397971628515748	831	0.931503498897945	ENSG00000143554	character(0)
224313	11342	pairwise	MSN.1-Excitatory	CDK14	-2.49998454975389	0.0131585726668428	0.0397914256605994	4932	0.497737719370547	ENSG00000058091	character(0)
224314	11343	pairwise	MSN.1-Excitatory	ARHGAP6	-2.50037323063358	0.013144555515459	0.0397675646007198	12517	0.68575531577862	ENSG00000047648	character(0)
224315	11344	pairwise	MSN.1-Excitatory	RBM3	-2.50091901212077	0.0131248952245425	0.0397173402808884	12617	0.188428229373301	ENSG00000102317	character(0)
224316	11345	pairwise	MSN.1-Excitatory	SMIM14	-2.5020222301515	0.0130852347371932	0.0396250332069612	3031	0.185224571635377	ENSG00000163683	character(0)
224317	11346	pairwise	MSN.1-Excitatory	FBL	-2.5031408969213	0.0130451278779066	0.0395220186956788	11383	0.26242640489725	ENSG00000105202	character(0)
224318	11347	pairwise	MSN.1-Excitatory	UBE2E1	-2.5035993719354	0.0130287221135345	0.0394815290564672	2254	0.181084055534046	ENSG00000170142	character(0)
224319	11348	pairwise	MSN.1-Excitatory	BORCS8	-2.50509382311655	0.0129753731595924	0.0393842165905607	11216	0.312240916263873	ENSG00000254901	character(0)
224320	11349	pairwise	MSN.1-Excitatory	COPRS	-2.50726346927729	0.0128982673645909	0.039195998812528	10169	0.197334991342461	ENSG00000172301	character(0)
224321	11350	pairwise	MSN.1-Excitatory	CLASP2	-2.50902367510064	0.0128360126191979	0.0390410128697566	2281	0.157372259900913	ENSG00000163539	character(0)
224322	11351	pairwise	MSN.1-Excitatory	KCTD15	-2.51458121393253	0.0126412076021792	0.0385140007255316	11269	0.564712597585919	ENSG00000153885	character(0)
224323	11352	pairwise	MSN.1-Excitatory	HR	-2.51787937217745	0.0125268492729913	0.0382463681237	5310	0.913720015314528	ENSG00000168453	character(0)
224324	11353	pairwise	MSN.1-Excitatory	RPL15	-2.52255180216981	0.0123664192470867	0.0378277225885201	2256	0.114282055835162	ENSG00000174748	character(0)
224325	11354	pairwise	MSN.1-Excitatory	RNF187	-2.52407609233338	0.0123144798792828	0.0377132761955295	1215	0.137249097452617	ENSG00000168159	character(0)
224326	11355	pairwise	MSN.1-Excitatory	CA14	-2.52652619061602	0.0122314017694224	0.0375030840270765	778	0.799523342164657	ENSG00000118298	character(0)
224327	11356	pairwise	MSN.1-Excitatory	MVK	-2.52884543949327	0.0121532215712304	0.0372897949510075	8043	0.54725060664304	ENSG00000110921	character(0)
224328	11357	pairwise	MSN.1-Excitatory	CIAO2B	-2.52956621264356	0.012129015814428	0.0372396147158478	9709	0.218075253411938	ENSG00000166595	character(0)
224329	11358	pairwise	MSN.1-Excitatory	LZTS2	-2.5317386907251	0.0120563174308551	0.0370625415314614	6622	0.30829326631225	ENSG00000107816	character(0)
224330	11359	pairwise	MSN.1-Excitatory	DHFR	-2.53205371876411	0.0120458078867649	0.0370390047337713	3581	0.593165222740502	ENSG00000228716	character(0)
224331	11360	pairwise	MSN.1-Excitatory	ARHGAP18	-2.53731395049022	0.011871527134104	0.0365377347688332	4494	0.90081795123965	ENSG00000146376	character(0)
224332	11361	pairwise	MSN.1-Excitatory	ZYX	-2.53908765106024	0.0118132708980577	0.0363933496400503	5186	0.272923093385227	ENSG00000159840	character(0)
224333	11362	pairwise	MSN.1-Excitatory	RNF167	-2.53914126500055	0.0118115139589333	0.0363933496400503	9956	0.186024231905288	ENSG00000108523	character(0)
224334	11363	pairwise	MSN.1-Excitatory	ZCWPW1	-2.54616816248257	0.0115832507913456	0.0358288686617224	5003	1.02442684319467	ENSG00000078487	character(0)
224335	11364	pairwise	MSN.1-Excitatory	LRRC8C-DT	-2.55031187752718	0.0114505004203231	0.0354774215886956	584	0.682916288796335	ENSG00000231999	character(0)
224336	11365	pairwise	MSN.1-Excitatory	TPI1	-2.55442688029255	0.0113200171662025	0.0351150448868916	7584	0.158659354999603	ENSG00000111669	character(0)
224337	11366	pairwise	MSN.1-Excitatory	NSFL1C	-2.5544338591613	0.0113197970059564	0.0351150448868916	11726	0.234137800111598	ENSG00000088833	character(0)
224338	11367	pairwise	MSN.1-Excitatory	EPM2A	-2.55741928770235	0.0112259669323401	0.0348732956964918	4542	0.565849609025165	ENSG00000112425	character(0)
224339	11368	pairwise	MSN.1-Excitatory	GPBP1	-2.56069785241002	0.0111237255651203	0.0346136637790969	3497	0.236868378901179	ENSG00000062194	character(0)
224340	11369	pairwise	MSN.1-Excitatory	SNRNP35	-2.56253032565994	0.0110669438227129	0.0344534927353619	8164	0.556737915553803	ENSG00000184209	character(0)
224341	11370	pairwise	MSN.1-Excitatory	SLC7A14-AS1	-2.56330505707221	0.0110430157680884	0.0343954968093385	2789	0.984991517315394	ENSG00000285051	character(0)
224342	11371	pairwise	MSN.1-Excitatory	ABLIM3	-2.56441715005787	0.0110087489924957	0.0343052278974027	3804	0.391789950639855	ENSG00000173210	character(0)
224343	11372	pairwise	MSN.1-Excitatory	TMEM74	-2.5662238265224	0.0109532828778131	0.0341569825413811	5595	1.04096674053926	ENSG00000164841	character(0)
224344	11373	pairwise	MSN.1-Excitatory	RPS3A	-2.56643303439215	0.0109468762442457	0.0341534120170146	3285	0.135451932224477	ENSG00000145425	character(0)
224345	11374	pairwise	MSN.1-Excitatory	NFIC	-2.56660818798691	0.0109415150435985	0.0341448914173067	10932	0.268045146989911	ENSG00000141905	character(0)
224346	11375	pairwise	MSN.1-Excitatory	SURF2	-2.56850004283418	0.0108837576338216	0.0339891608376886	6180	0.461524632996842	ENSG00000148291	character(0)
224347	11376	pairwise	MSN.1-Excitatory	PHF5A	-2.57328614573849	0.0107388566563076	0.0336175155804642	12413	0.488274784396066	ENSG00000100410	character(0)
224348	11377	pairwise	MSN.1-Excitatory	GPR62	-2.57554157833908	0.0106711732297361	0.0334378882134768	2434	0.745399440038869	ENSG00000180929	character(0)
224349	11378	pairwise	MSN.1-Excitatory	RGS1	-2.57596306279237	0.0106585673161401	0.033406451206695	1046	1.10785198908462	ENSG00000090104	character(0)
224350	11379	pairwise	MSN.1-Excitatory	GGA1	-2.57763487342063	0.0106086974146776	0.0332742473634559	12359	0.286532261179026	ENSG00000100083	character(0)
224351	11380	pairwise	MSN.1-Excitatory	APH1A	-2.57795746090174	0.0105990987546418	0.0332602127224461	779	0.242161365782705	ENSG00000117362	character(0)
224352	11381	pairwise	MSN.1-Excitatory	AC105446.1	-2.57867126307238	0.0105778870566527	0.0332016754761762	5021	1.01439871266537	ENSG00000227053	character(0)
224353	11382	pairwise	MSN.1-Excitatory	MELTF	-2.5794800316536	0.0105538992368183	0.0331546330819606	2892	0.790061371236919	ENSG00000163975	character(0)
224354	11383	pairwise	MSN.1-Excitatory	ANKRD39	-2.58006134380596	0.0105366878083467	0.0331204070527741	1671	0.357831518264511	ENSG00000213337	character(0)
224355	11384	pairwise	MSN.1-Excitatory	AL358216.1	-2.58044807166913	0.0105252515406769	0.0330924716640998	6255	0.926413731126542	ENSG00000225140	character(0)
224356	11385	pairwise	MSN.1-Excitatory	NIPAL4	-2.58305802823304	0.0104483605074739	0.0328746040009757	3850	1.09881723578418	ENSG00000172548	character(0)
224357	11386	pairwise	MSN.1-Excitatory	ATXN7L3B	-2.58411238021701	0.0104174415773872	0.0327932169150438	7926	0.145123554329226	ENSG00000253719	character(0)
224358	11387	pairwise	MSN.1-Excitatory	RTN1	-2.58521934725011	0.0103850679422389	0.0327071693416172	8643	0.220015256689841	ENSG00000139970	c("D1.islands-WM_top15"; "Excitatory-WM_top8"; "Inhibitory-WM_top10"; "MSN.3-MSN.2_top20")
224359	11388	pairwise	MSN.1-Excitatory	AGGF1	-2.58654103819861	0.0103465327160987	0.0325937121379261	3560	0.245302531121991	ENSG00000164252	character(0)
224360	11389	pairwise	MSN.1-Excitatory	NCBP3	-2.5881470508967	0.0102998802737322	0.0324546227460172	9938	0.337193951739503	ENSG00000074356	character(0)
224361	11390	pairwise	MSN.1-Excitatory	CTSD	-2.58898067884884	0.0102757389351774	0.0324021478883829	6816	0.13279778885615	ENSG00000117984	character(0)
224362	11391	pairwise	MSN.1-Excitatory	MEGF9	-2.58950718455174	0.0102605178036339	0.0323620121785169	6045	0.259900073570601	ENSG00000106780	character(0)
224363	11392	pairwise	MSN.1-Excitatory	LSM14A	-2.59047508356596	0.0102325888272102	0.0322896130663205	11270	0.26428284747046	ENSG00000257103	character(0)
224364	11393	pairwise	MSN.1-Excitatory	LINC01094	-2.59239891290345	0.0101772784712298	0.0321228857557757	3121	1.1367467845245	ENSG00000251442	character(0)
224365	11394	pairwise	MSN.1-Excitatory	MLLT6	-2.59298157559679	0.0101605797974338	0.0320779783390773	10215	0.253041890580459	ENSG00000275023	character(0)
224366	11395	pairwise	MSN.1-Excitatory	ADARB2-AS1	-2.59492833561913	0.010104965108844	0.0319179214216576	6261	1.09431601417732	ENSG00000205696	character(0)
224367	11396	pairwise	MSN.1-Excitatory	CRYL1	-2.59717463003484	0.0100411326529216	0.0317471953483263	8218	0.268854766247349	ENSG00000165475	character(0)
224368	11397	pairwise	MSN.1-Excitatory	ENPP2	-2.59838040949635	0.010007017634376	0.0316796966461916	5613	0.419634603564035	ENSG00000136960	c("WM_top19"; "WM-Excitatory_top6")
224369	11398	pairwise	MSN.1-Excitatory	NACAD	-2.60069409823215	0.00994184759118064	0.0315068964786781	4810	0.50347687119118	ENSG00000136274	character(0)
224370	11399	pairwise	MSN.1-Excitatory	MARF1	-2.60236286930472	0.00989507962322778	0.0313694563293634	9480	0.241728909123467	ENSG00000166783	character(0)
224371	11400	pairwise	MSN.1-Excitatory	SMAD2	-2.60261765537699	0.00988795653577789	0.0313545314478429	10773	0.260043207819245	ENSG00000175387	character(0)
224372	11401	pairwise	MSN.1-Excitatory	UPK3BL1	-2.60268733094824	0.00988600940787922	0.0313545314478429	5040	0.236645933096275	ENSG00000267368	character(0)
224373	11402	pairwise	MSN.1-Excitatory	MAP1LC3B	-2.60360935175289	0.00986027532681634	0.0312973335679046	9853	0.176771014371875	ENSG00000140941	c("Inhibitory_top10"; "Inhibitory-MSN.1_top11"; "Inhibitory-MSN.2_top12"; "Inhibitory-MSN.3_top7")
224374	11403	pairwise	MSN.1-Excitatory	PIP5K1C	-2.6036738067392	0.00985847860402831	0.0312973335679046	10938	0.270563082352438	ENSG00000186111	character(0)
224375	11404	pairwise	MSN.1-Excitatory	SPTBN1	-2.60619537383368	0.00978841846382548	0.0311072823739002	1498	0.123741035433694	ENSG00000115306	character(0)
224376	11405	pairwise	MSN.1-Excitatory	ASCL1	-2.60658012313539	0.00977776782339335	0.031088655861693	8001	0.748061637280857	ENSG00000139352	character(0)
224377	11406	pairwise	MSN.1-Excitatory	CINP	-2.60800255123076	0.00973848236293691	0.0309865142244233	8853	0.469807640088496	ENSG00000100865	character(0)
224378	11407	pairwise	MSN.1-Excitatory	USP34	-2.6099299748047	0.00968547566239754	0.0308405310397952	1519	0.21607912460859	ENSG00000115464	character(0)
224379	11408	pairwise	MSN.1-Excitatory	CA2	-2.61116901491538	0.00965153730559115	0.0307475478039716	5517	0.370018682295597	ENSG00000104267	character(0)
224380	11409	pairwise	MSN.1-Excitatory	CPNE4	-2.61396117489192	0.00957544869712893	0.0305276215584793	2668	0.750539487270732	ENSG00000196353	character(0)
224381	11410	pairwise	MSN.1-Excitatory	SSH2	-2.61733601072329	0.0094842008247959	0.0302664442250493	10154	0.345630213655577	ENSG00000141298	character(0)
224382	11411	pairwise	MSN.1-Excitatory	PTDSS2	-2.6206537222014	0.00939525937152195	0.0300047373090032	6787	0.292387685461024	ENSG00000174915	character(0)
224383	11412	pairwise	MSN.1-Excitatory	RILPL1	-2.62085146129685	0.00938998210061841	0.0299952627042884	8165	0.274731632023258	ENSG00000188026	character(0)
224384	11413	pairwise	MSN.1-Excitatory	NUCB1	-2.62092914009334	0.00938790973351316	0.0299952627042884	11532	0.169765002266276	ENSG00000104805	character(0)
224385	11414	pairwise	MSN.1-Excitatory	SOCS2	-2.6210585830247	0.009384457280731	0.0299923743029172	7967	0.882588012105362	ENSG00000120833	character(0)
224386	11415	pairwise	MSN.1-Excitatory	TAFA2	-2.62191336561714	0.00936168746078521	0.0299336689705071	7880	1.01956681886236	ENSG00000198673	character(0)
224387	11416	pairwise	MSN.1-Excitatory	CADPS	-2.62337072987127	0.00932298040065781	0.0298252665257121	2492	0.38457008823328	ENSG00000163618	character(0)
224388	11417	pairwise	MSN.1-Excitatory	KIAA1191	-2.626020151654	0.00925298083985674	0.0296232299045673	3902	0.184758556950621	ENSG00000122203	character(0)
224389	11418	pairwise	MSN.1-Excitatory	GRN	-2.62865258633928	0.00918389817456991	0.0294456325271096	10317	0.187380874262487	ENSG00000030582	character(0)
224390	11419	pairwise	MSN.1-Excitatory	MICAL3	-2.6293919056695	0.00916457985730233	0.0294079947394767	12196	0.311240058545017	ENSG00000243156	character(0)
224391	11420	pairwise	MSN.1-Excitatory	RAPGEF4	-2.62977524282275	0.00915457769208958	0.0293879148364755	1885	0.273525189743107	ENSG00000091428	character(0)
224392	11421	pairwise	MSN.1-Excitatory	NKAIN1	-2.63036524383257	0.00913920235277898	0.0293458137382579	275	0.866268996242806	ENSG00000084628	character(0)
224393	11422	pairwise	MSN.1-Excitatory	BTN3A3	-2.63084432599187	0.00912673462187334	0.0293130303961305	4068	0.85617986983804	ENSG00000111801	character(0)
224394	11423	pairwise	MSN.1-Excitatory	GPR162	-2.63244140991012	0.00908528214259487	0.0292087995976143	7580	0.299614131733425	ENSG00000250510	character(0)
224395	11424	pairwise	MSN.1-Excitatory	BAZ2B	-2.63412003533261	0.00904189574541726	0.0290981384648009	1839	0.301037170876031	ENSG00000123636	character(0)
224396	11425	pairwise	MSN.1-Excitatory	DCTN2	-2.63425296592981	0.00903846794261496	0.0290962095391686	7862	0.145673001433702	ENSG00000175203	character(0)
224397	11426	pairwise	MSN.1-Excitatory	SGK2	-2.63699415847581	0.00896804238828164	0.028903457369581	11914	1.03131294644772	ENSG00000101049	character(0)
224398	11427	pairwise	MSN.1-Excitatory	CPNE7	-2.63700461342986	0.00896777473126605	0.028903457369581	9879	0.793547464838254	ENSG00000178773	character(0)
224399	11428	pairwise	MSN.1-Excitatory	PIP4K2B	-2.63862464294834	0.00892638708794696	0.028805500899191	10219	0.147580088964341	ENSG00000276293	character(0)
224400	11429	pairwise	MSN.1-Excitatory	GINM1	-2.64109713950493	0.008863552168606	0.0286395470960266	4555	0.272147203206917	ENSG00000055211	character(0)
224401	11430	pairwise	MSN.1-Excitatory	TRAK2	-2.64148441893381	0.00885374614246069	0.0286203516985619	1979	0.2680139905069	ENSG00000115993	character(0)
224402	11431	pairwise	MSN.1-Excitatory	ZBTB4	-2.64162374502023	0.00885022075351643	0.0286160811512205	10005	0.172369511037379	ENSG00000174282	character(0)
224403	11432	pairwise	MSN.1-Excitatory	RPL36AL	-2.64312327194262	0.00881235784702214	0.0285149625049954	8580	0.203492392167908	ENSG00000165502	character(0)
224404	11433	pairwise	MSN.1-Excitatory	TRPV1	-2.64555375957798	0.00875129770076844	0.0283456453970499	9931	0.919656925330308	ENSG00000196689	character(0)
224405	11434	pairwise	MSN.1-Excitatory	SLC39A6	-2.64556180558646	0.0087510961979334	0.0283456453970499	10751	0.262325455249099	ENSG00000141424	character(0)
224406	11435	pairwise	MSN.1-Excitatory	C19orf81	-2.65335871492452	0.00855778253818746	0.0278160072385452	11577	0.815865739755731	ENSG00000235034	character(0)
224407	11436	pairwise	MSN.1-Excitatory	ZNF428	-2.65671816010477	0.00847568125384146	0.0275905952952281	11440	0.215316264569968	ENSG00000131116	character(0)
224408	11437	pairwise	MSN.1-Excitatory	PCSK1	-2.6570072879528	0.00846864852867488	0.0275746163027984	3617	0.82587232528708	ENSG00000175426	character(0)
224409	11438	pairwise	MSN.1-Excitatory	FOXN3	-2.66158783889371	0.00835793038085147	0.0272756792871327	8780	0.300624749441661	ENSG00000053254	character(0)
224410	11439	pairwise	MSN.1-Excitatory	BRD2	-2.66256740150311	0.00833442291757814	0.0272126454517101	4160	0.175915040539201	ENSG00000204256	character(0)
224411	11440	pairwise	MSN.1-Excitatory	STXBP6	-2.66499154819791	0.00827650429979968	0.0270780188558466	8525	0.416520944588203	ENSG00000168952	D1.islands-MSN.3_top6
224412	11441	pairwise	MSN.1-Excitatory	ZFAS1	-2.66773468902794	0.00821140167944575	0.0268921333507984	11965	0.214848657211541	ENSG00000177410	character(0)
224413	11442	pairwise	MSN.1-Excitatory	LINC01315	-2.66797693947575	0.00820567461282788	0.0268801584213302	12429	0.906534845743475	ENSG00000229891	character(0)
224414	11443	pairwise	MSN.1-Excitatory	HLA-DMA	-2.6688773960879	0.00818441837028808	0.0268240644491492	4159	0.566566012679038	ENSG00000204257	character(0)
224415	11444	pairwise	MSN.1-Excitatory	VEGFB	-2.67177740397141	0.0081162973966243	0.0266411562080851	7113	0.202274309425897	ENSG00000173511	character(0)
224416	11445	pairwise	MSN.1-Excitatory	CD22	-2.67236674868709	0.00810251637134768	0.0266026473274749	11292	1.00054988277675	ENSG00000012124	character(0)
224417	11446	pairwise	MSN.1-Excitatory	IQSEC3	-2.67449965697901	0.00805281732669039	0.0264662467177455	7523	0.61549638598119	ENSG00000120645	character(0)
224418	11447	pairwise	MSN.1-Excitatory	IDH1	-2.67494186003794	0.00804254798026158	0.0264391891313639	2010	0.531466473143153	ENSG00000138413	character(0)
224419	11448	pairwise	MSN.1-Excitatory	LSM2	-2.67519260162559	0.00803673021818707	0.0264267557478482	4129	0.322966981913027	ENSG00000204392	character(0)
224420	11449	pairwise	MSN.1-Excitatory	RPL35A	-2.6754591439672	0.00803055000387274	0.0264131239296367	2900	0.142396072803729	ENSG00000182899	character(0)
224421	11450	pairwise	MSN.1-Excitatory	FBXO7	-2.67689091767083	0.00799742528464268	0.0263175095171689	12334	0.279467643038171	ENSG00000100225	character(0)
224422	11451	pairwise	MSN.1-Excitatory	OGFRL1	-2.67698453926015	0.0079952636047746	0.0263170669668316	4325	0.271280043762797	ENSG00000119900	character(0)
224423	11452	pairwise	MSN.1-Excitatory	AASS	-2.67829102108901	0.00796515245748263	0.0262246028919705	5094	0.685057700741876	ENSG00000008311	character(0)
224424	11453	pairwise	MSN.1-Excitatory	PDXK	-2.67951052908908	0.00793713815113278	0.0261522658573619	12155	0.183189042150933	ENSG00000160209	character(0)
224425	11454	pairwise	MSN.1-Excitatory	RALB	-2.6799566688065	0.0079269117330416	0.0261283211327242	1755	0.351517323126401	ENSG00000144118	character(0)
224426	11455	pairwise	MSN.1-Excitatory	CWC15	-2.68672176968762	0.00777329147133997	0.0256514666702937	7345	0.244766033093816	ENSG00000150316	character(0)
224427	11456	pairwise	MSN.1-Excitatory	NIPAL3	-2.68818805881857	0.00774035159549262	0.0255573189569715	211	0.249807399314921	ENSG00000001461	character(0)
224428	11457	pairwise	MSN.1-Excitatory	TMEM150C	-2.68965509996527	0.00770752092048126	0.025466794754311	3130	0.571665891628997	ENSG00000249242	character(0)
224429	11458	pairwise	MSN.1-Excitatory	TAX1BP3	-2.69006155244938	0.00769844724315182	0.0254432897430237	9934	0.379631113279551	ENSG00000213977	character(0)
224430	11459	pairwise	MSN.1-Excitatory	CLTB	-2.69023450457585	0.00769458917061259	0.0254414211708575	3906	0.218045737496769	ENSG00000175416	character(0)
224431	11460	pairwise	MSN.1-Excitatory	OSER1-DT	-2.69040452765256	0.00769079813767469	0.0254374373052975	11918	0.574418384224845	ENSG00000223891	character(0)
224432	11461	pairwise	MSN.1-Excitatory	GSAP	-2.69279217015202	0.00763773821879488	0.0252929866701144	4900	0.93420759154148	ENSG00000186088	character(0)
224433	11462	pairwise	MSN.1-Excitatory	CALB2	-2.6950834377742	0.0075871309055485	0.0251522301879036	9781	0.642817106515302	ENSG00000172137	c("Inhibitory_top16"; "Inhibitory-MSN.1_top8"; "Inhibitory-MSN.2_top11"; "Inhibitory-MSN.3_top8"; "Inhibitory-D1.islands_top11")
224434	11463	pairwise	MSN.1-Excitatory	MAP3K11	-2.70136235959481	0.00744999574406207	0.0247635865381054	7155	0.418815934484274	ENSG00000173327	character(0)
224435	11464	pairwise	MSN.1-Excitatory	RPS26	-2.708208777734	0.00730302051764388	0.0243346540965228	7824	0.192950065096564	ENSG00000197728	character(0)
224436	11465	pairwise	MSN.1-Excitatory	LGI2	-2.70885853702194	0.00728920884288622	0.0242948675733887	3008	0.889705559550568	ENSG00000153012	character(0)
224437	11466	pairwise	MSN.1-Excitatory	MBD3	-2.70973863204883	0.00727053864520911	0.0242513187800886	10896	0.286495028718963	ENSG00000071655	character(0)
224438	11467	pairwise	MSN.1-Excitatory	NRBP1	-2.7103464219134	0.00725767032103014	0.0242208421870471	1401	0.24881726246647	ENSG00000115216	character(0)
224439	11468	pairwise	MSN.1-Excitatory	CHD6	-2.71171287986804	0.00722881434466316	0.0241431612612342	11909	0.285551059199377	ENSG00000124177	character(0)
224440	11469	pairwise	MSN.1-Excitatory	ANTXR1	-2.71199775653038	0.00722281157919528	0.0241417456027583	1550	0.442195468144378	ENSG00000169604	character(0)
224441	11470	pairwise	MSN.1-Excitatory	RAP1GAP2	-2.71209969198596	0.00722066474545477	0.0241407854044537	9928	0.531446138236674	ENSG00000132359	character(0)
224442	11471	pairwise	MSN.1-Excitatory	COA8	-2.71223959772683	0.00721771916912914	0.0241371535944448	8867	0.254685543105146	ENSG00000256053	character(0)
224443	11472	pairwise	MSN.1-Excitatory	CBX1	-2.71317939612365	0.00719796077792857	0.0240817177882496	10361	0.233948889858553	ENSG00000108468	character(0)
224444	11473	pairwise	MSN.1-Excitatory	ARRB1	-2.71454299577577	0.00716937926891005	0.0240002273514673	7278	0.226599230905904	ENSG00000137486	character(0)
224445	11474	pairwise	MSN.1-Excitatory	MYLK	-2.71666484589438	0.00712510852467679	0.0238766543281761	2622	0.462862094824823	ENSG00000065534	character(0)
224446	11475	pairwise	MSN.1-Excitatory	ASIC2	-2.71808474118526	0.00709562168347445	0.0238024187842029	10181	0.602089460897842	ENSG00000108684	character(0)
224447	11476	pairwise	MSN.1-Excitatory	AUXG01000058.1	-2.71985402370114	0.00705903354299637	0.0236858034259961	5133	0.39835594175282	ENSG00000286214	c("Inhibitory_top8"; "Inhibitory-MSN.1_top7"; "Inhibitory-MSN.2_top10"; "Inhibitory-MSN.3_top10"; "Inhibitory-WM_top12"; "Inhibitory-Endothelial.Ependymal_top13")
224448	11477	pairwise	MSN.1-Excitatory	RPS27L	-2.7200115366203	0.00705578451433068	0.0236810223797934	9088	0.218517635141454	ENSG00000185088	character(0)
224449	11478	pairwise	MSN.1-Excitatory	AC009063.2	-2.72093148510667	0.00703683567393589	0.0236235326400403	9829	1.09963159237204	ENSG00000260788	character(0)
224450	11479	pairwise	MSN.1-Excitatory	ZNF316	-2.72547637628111	0.00694389476339853	0.0233356566964638	4680	0.374912182609599	ENSG00000205903	character(0)
224451	11480	pairwise	MSN.1-Excitatory	TMEM132A	-2.72801695887056	0.00689242616142955	0.0231806933750462	7043	0.250393704406802	ENSG00000006118	character(0)
224452	11481	pairwise	MSN.1-Excitatory	CNBP	-2.73056959306455	0.00684106120226659	0.0230377837945071	2651	0.145926278387207	ENSG00000169714	character(0)
224453	11482	pairwise	MSN.1-Excitatory	BLVRA	-2.73068842325756	0.00683867851944847	0.0230357354798858	4788	0.317894466957553	ENSG00000106605	character(0)
224454	11483	pairwise	MSN.1-Excitatory	CHST3	-2.73077757744382	0.0068368913678884	0.0230356926389637	6471	0.878913720158639	ENSG00000122863	character(0)
224455	11484	pairwise	MSN.1-Excitatory	SMIM10L2B	-2.73110502384111	0.00683033112493295	0.0230195635160643	12867	0.64904204094796	ENSG00000196972	character(0)
224456	11485	pairwise	MSN.1-Excitatory	C3	-2.73283130732037	0.00679583986886986	0.0229330889466256	10989	0.318672325458732	ENSG00000125730	character(0)
224457	11486	pairwise	MSN.1-Excitatory	ADA2	-2.73442082297923	0.00676422069004283	0.0228501464996451	12190	0.613423074650549	ENSG00000093072	character(0)
224458	11487	pairwise	MSN.1-Excitatory	KLF6	-2.74023458086541	0.00664970225566388	0.0225277752304354	6264	0.5878004275411	ENSG00000067082	character(0)
224459	11488	pairwise	MSN.1-Excitatory	RASAL1	-2.74047265691036	0.00664505030385093	0.0225178916848324	8079	0.519012736135243	ENSG00000111344	character(0)
224460	11489	pairwise	MSN.1-Excitatory	ARHGEF1	-2.74052094234207	0.00664410717692121	0.0225178916848324	11417	0.742351293465651	ENSG00000076928	character(0)
224461	11490	pairwise	MSN.1-Excitatory	FPGS	-2.74188816916574	0.00661745229716314	0.0224391005631476	6099	0.533295864992966	ENSG00000136877	character(0)
224462	11491	pairwise	MSN.1-Excitatory	GPR22	-2.74359473913838	0.00658431758275254	0.0223529317100663	5061	0.989667690248255	ENSG00000172209	character(0)
224463	11492	pairwise	MSN.1-Excitatory	SOX2	-2.74428120110006	0.00657103167784457	0.0223274312100619	2817	0.341720217273018	ENSG00000181449	character(0)
224464	11493	pairwise	MSN.1-Excitatory	ZCCHC17	-2.74579653596566	0.00654178952078723	0.0222551130919444	277	0.482112047826357	ENSG00000121766	character(0)
224465	11494	pairwise	MSN.1-Excitatory	FAM217B	-2.74623071885776	0.00653343262922887	0.0222325091461728	12011	0.236318755412951	ENSG00000196227	character(0)
224466	11495	pairwise	MSN.1-Excitatory	AKTIP	-2.74824158719421	0.00649485458000983	0.0221186259595193	9647	0.219533434417174	ENSG00000166971	character(0)
224467	11496	pairwise	MSN.1-Excitatory	SCD5	-2.74828265100552	0.00649406893427961	0.0221186259595193	3131	0.162975738758401	ENSG00000145284	character(0)
224468	11497	pairwise	MSN.1-Excitatory	MEPE	-2.74832539456408	0.00649325124252808	0.0221186259595193	3150	1.51012525724493	ENSG00000152595	character(0)
224469	11498	pairwise	MSN.1-Excitatory	MAGI1	-2.7495211600495	0.00647041380130685	0.0220585378068712	2498	0.595145821230557	ENSG00000151276	character(0)
224470	11499	pairwise	MSN.1-Excitatory	DEK	-2.75095280947433	0.00644316702117108	0.0219887471789808	4041	0.286145222605428	ENSG00000124795	character(0)
224471	11500	pairwise	MSN.1-Excitatory	MRFAP1L1	-2.75146560222244	0.00643343299219323	0.0219613008426643	2966	0.163749451505171	ENSG00000178988	character(0)
224472	11501	pairwise	MSN.1-Excitatory	RAC3	-2.75166044393083	0.00642973792595298	0.0219602361890875	10637	0.852366463119027	ENSG00000169750	character(0)
224473	11502	pairwise	MSN.1-Excitatory	SARS	-2.75391878345148	0.00638704982314341	0.0218527158998346	657	0.170333749267741	ENSG00000031698	character(0)
224474	11503	pairwise	MSN.1-Excitatory	CDC42EP2	-2.75401095553774	0.00638531301350258	0.0218527158998346	7145	0.863809183623713	ENSG00000149798	character(0)
224475	11504	pairwise	MSN.1-Excitatory	SEPTIN6	-2.7545812171039	0.00637457701688246	0.021823512350519	12821	0.820475465299001	ENSG00000125354	character(0)
224476	11505	pairwise	MSN.1-Excitatory	PCSK6	-2.75500804229035	0.00636655212211111	0.0218017883537975	9299	0.696713983008213	ENSG00000140479	character(0)
224477	11506	pairwise	MSN.1-Excitatory	BAG1	-2.75611373913514	0.00634580606951136	0.0217594438442674	5793	0.165502482033768	ENSG00000107262	character(0)
224478	11507	pairwise	MSN.1-Excitatory	HPN-AS1	-2.75650037782816	0.00633856608406961	0.0217403606085579	11283	1.15523208890788	ENSG00000227392	character(0)
224479	11508	pairwise	MSN.1-Excitatory	C9orf16	-2.75701905004904	0.00632886546668514	0.0217185650247175	6109	0.255561516336254	ENSG00000171159	character(0)
224480	11509	pairwise	MSN.1-Excitatory	BANF1	-2.75718557698222	0.00632575380283856	0.0217136266177816	7172	0.219872236612758	ENSG00000175334	character(0)
224481	11510	pairwise	MSN.1-Excitatory	PANK1	-2.75788592758955	0.00631268246790162	0.021674489235202	6549	0.949270950150322	ENSG00000152782	character(0)
224482	11511	pairwise	MSN.1-Excitatory	VWC2L	-2.75839681918547	0.00630316264000902	0.02164752841074	2022	1.1555591824837	ENSG00000174453	character(0)
224483	11512	pairwise	MSN.1-Excitatory	TRHDE	-2.75944339202379	0.00628370167555181	0.021603552741529	7924	0.975671748734356	ENSG00000072657	c("D1.islands_top11"; "D1.islands-MSN.3_top19")
224484	11513	pairwise	MSN.1-Excitatory	ROBO3	-2.76051848255767	0.00626376714579714	0.0215623892347085	7480	0.708129728628363	ENSG00000154134	character(0)
224485	11514	pairwise	MSN.1-Excitatory	RGS11	-2.7607771157364	0.00625898008263945	0.0215528062156035	9312	0.537650919320128	ENSG00000076344	character(0)
224486	11515	pairwise	MSN.1-Excitatory	OPCML	-2.76117092503733	0.00625169740197946	0.0215334400829125	7513	0.586158301161126	ENSG00000183715	character(0)
224487	11516	pairwise	MSN.1-Excitatory	ST5	-2.76176993347933	0.00624063471815673	0.0215124588186699	6860	0.510492582259703	ENSG00000166444	character(0)
224488	11517	pairwise	MSN.1-Excitatory	JPT2	-2.76215201092224	0.00623358765928262	0.0214938738360709	9355	0.824105637868166	ENSG00000206053	character(0)
224489	11518	pairwise	MSN.1-Excitatory	AC006059.1	-2.76344266921965	0.00620983599020163	0.021429051255927	2322	0.740534599923725	ENSG00000230084	character(0)
224490	11519	pairwise	MSN.1-Excitatory	NMB	-2.76419735055604	0.00619598581616366	0.0213983207942103	9241	0.767067494434667	ENSG00000197696	character(0)
224491	11520	pairwise	MSN.1-Excitatory	PTBP2	-2.76474231070205	0.00618600193809799	0.0213695255881821	617	0.252168488419646	ENSG00000117569	character(0)
224492	11521	pairwise	MSN.1-Excitatory	KLF3	-2.77058582155442	0.00607985965237527	0.0210476634685695	3022	0.38070121157129	ENSG00000109787	character(0)
224493	11522	pairwise	MSN.1-Excitatory	STXBP1	-2.77091438477939	0.00607394092728382	0.0210327823734325	6094	0.268635949422892	ENSG00000136854	Excitatory-WM_top10
224494	11523	pairwise	MSN.1-Excitatory	TNFAIP8L1	-2.77402074534922	0.00601824079384196	0.0208621634140604	10960	1.01682838012583	ENSG00000185361	character(0)
224495	11524	pairwise	MSN.1-Excitatory	RXRA	-2.77549440541939	0.00599197900092183	0.0207766750507391	6191	0.506333359896935	ENSG00000186350	character(0)
224496	11525	pairwise	MSN.1-Excitatory	TRAPPC2L	-2.77722538070459	0.00596126445637477	0.0206978163072098	9870	0.176846304823385	ENSG00000167515	character(0)
224497	11526	pairwise	MSN.1-Excitatory	PHLDA2	-2.77729746587775	0.00595998847593644	0.0206978163072098	6823	1.21000975672958	ENSG00000181649	character(0)
224498	11527	pairwise	MSN.1-Excitatory	BCAR1	-2.7789865472183	0.0059301608722488	0.0206008425056286	9802	0.266980466303419	ENSG00000050820	character(0)
224499	11528	pairwise	MSN.1-Excitatory	EMD	-2.78137834466766	0.00588815564739851	0.0204713542084969	12931	0.262776179196735	ENSG00000102119	character(0)
224500	11529	pairwise	MSN.1-Excitatory	TRIM65	-2.78140964507149	0.00588760773795938	0.0204713542084969	10549	0.75459033979054	ENSG00000141569	character(0)
224501	11530	pairwise	MSN.1-Excitatory	RPL7	-2.78214217257669	0.0058747981464195	0.0204413373189006	5485	0.130488096492209	ENSG00000147604	c("MSN.2-Inhibitory_top8"; "MSN.3-Inhibitory_top17"; "MSN.2-MSN.1_top9")
224502	11531	pairwise	MSN.1-Excitatory	MESP1	-2.78603596882077	0.00580713155793342	0.020227577645584	9259	0.686042588476327	ENSG00000166823	character(0)
224503	11532	pairwise	MSN.1-Excitatory	MYO10	-2.78837985156123	0.00576674136394398	0.0201084706921087	3418	0.296039602397748	ENSG00000145555	character(0)
224504	11533	pairwise	MSN.1-Excitatory	DMD	-2.78881028047335	0.00575935191832327	0.0200934981466468	12568	0.32043664129298	ENSG00000198947	character(0)
224505	11534	pairwise	MSN.1-Excitatory	SPTLC2	-2.78899319403497	0.00575621432923236	0.0200879501134663	8762	0.360670611029444	ENSG00000100596	character(0)
224506	11535	pairwise	MSN.1-Excitatory	MYRIP	-2.7901353244889	0.00573665798676006	0.0200304717547389	2309	0.626549714622936	ENSG00000170011	character(0)
224507	11536	pairwise	MSN.1-Excitatory	DIPK2A	-2.79107809212969	0.00572056074605504	0.0199796393880244	2719	0.648416951867293	ENSG00000181744	character(0)
224508	11537	pairwise	MSN.1-Excitatory	SORBS3	-2.79158181630417	0.00571197675473725	0.019955027510764	5319	0.514828628572006	ENSG00000120896	character(0)
224509	11538	pairwise	MSN.1-Excitatory	ZBED3	-2.7941306962562	0.00566872022778285	0.0198252494604194	3561	0.793079104525868	ENSG00000132846	character(0)
224510	11539	pairwise	MSN.1-Excitatory	ZFP91	-2.79571016424725	0.00564206492006971	0.019742664903597	7032	0.27098743076004	ENSG00000186660	character(0)
224511	11540	pairwise	MSN.1-Excitatory	NOSIP	-2.79694900304592	0.0056212378375638	0.0196857053162269	11548	0.297011006946961	ENSG00000142546	character(0)
224512	11541	pairwise	MSN.1-Excitatory	AIG1	-2.79711975246808	0.00561837271900533	0.0196809807442329	4533	0.492007121788924	ENSG00000146416	character(0)
224513	11542	pairwise	MSN.1-Excitatory	CBX6	-2.80045911783288	0.00556260528813496	0.0195330651475705	12386	0.180501732196436	ENSG00000183741	character(0)
224514	11543	pairwise	MSN.1-Excitatory	CABP1	-2.80189026866755	0.0055388593902448	0.0194707480650306	8125	0.577321489740139	ENSG00000157782	character(0)
224515	11544	pairwise	MSN.1-Excitatory	SLC48A1	-2.80216816845247	0.00553425912304035	0.0194598461363245	7724	0.307124367591461	ENSG00000211584	character(0)
224516	11545	pairwise	MSN.1-Excitatory	PLPP2	-2.80659466949212	0.00546145075926188	0.0192455357645868	10855	0.598576323180632	ENSG00000141934	character(0)
224517	11546	pairwise	MSN.1-Excitatory	CBR1	-2.80780997931245	0.00544161389399018	0.019186048770174	12122	0.31628940275096	ENSG00000159228	character(0)
224518	11547	pairwise	MSN.1-Excitatory	DENND2A	-2.80852687837119	0.00542994306007203	0.0191553045668085	5169	0.811025175735103	ENSG00000146966	character(0)
224519	11548	pairwise	MSN.1-Excitatory	BAALC	-2.81107510642322	0.00538864285848283	0.0190354725411766	5581	0.242238950633583	ENSG00000164929	character(0)
224520	11549	pairwise	MSN.1-Excitatory	FOXK1	-2.81177913686677	0.00537728280232511	0.0190005131572631	4655	0.260807510714194	ENSG00000164916	character(0)
224521	11550	pairwise	MSN.1-Excitatory	UBE2M	-2.81345549877944	0.00535032104901602	0.0189155413557533	11709	0.17604678155371	ENSG00000130725	character(0)
224522	11551	pairwise	MSN.1-Excitatory	FAM234A	-2.81666958911882	0.0052989707600574	0.0187595414254337	9311	0.637717254860659	ENSG00000167930	character(0)
224523	11552	pairwise	MSN.1-Excitatory	HNRNPAB	-2.81974206307718	0.00525030245790025	0.0186126232955929	3934	0.269586502618554	ENSG00000197451	character(0)
224524	11553	pairwise	MSN.1-Excitatory	IL13RA1	-2.8205824129535	0.00523706222621827	0.0185707571212143	12814	0.610016024977798	ENSG00000131724	character(0)
224525	11554	pairwise	MSN.1-Excitatory	TYROBP	-2.82074809475631	0.00523445539419322	0.0185665846796219	11308	0.534713155975446	ENSG00000011600	character(0)
224526	11555	pairwise	MSN.1-Excitatory	CPM	-2.82089785169749	0.00523210013911799	0.018563302543326	7906	0.964938854767276	ENSG00000135678	character(0)
224527	11556	pairwise	MSN.1-Excitatory	SNHG17	-2.82245674159435	0.00520764037444901	0.0184815711703382	11898	0.671420497909439	ENSG00000196756	character(0)
224528	11557	pairwise	MSN.1-Excitatory	MIDN	-2.82538553812643	0.00516196721872527	0.0183348024479974	10882	0.56789541421587	ENSG00000167470	character(0)
224529	11558	pairwise	MSN.1-Excitatory	CHST6	-2.82561595975895	0.00515838941714947	0.0183318399708279	9805	0.844686580625796	ENSG00000183196	character(0)
224530	11559	pairwise	MSN.1-Excitatory	ZFAND3	-2.82721921906729	0.00513355770256223	0.018253586988404	4219	0.28577655708401	ENSG00000156639	character(0)
224531	11560	pairwise	MSN.1-Excitatory	CYS1	-2.82733897038197	0.00513170733474461	0.0182520067451108	1327	1.09101952826036	ENSG00000205795	character(0)
224532	11561	pairwise	MSN.1-Excitatory	FKBP8	-2.82795313138769	0.00512222700517015	0.0182232806196544	11198	0.160896725621802	ENSG00000105701	character(0)
224533	11562	pairwise	MSN.1-Excitatory	RAD23B	-2.82818368743216	0.0051186722060698	0.018215625707017	5997	0.178865570088659	ENSG00000119318	character(0)
224534	11563	pairwise	MSN.1-Excitatory	C10orf82	-2.83009543947585	0.00508928247909961	0.0181309179867374	6694	1.10447300908292	ENSG00000165863	character(0)
224535	11564	pairwise	MSN.1-Excitatory	PNMA6F	-2.83066007576234	0.00508063164475302	0.018105067255609	12909	1.01910203248144	ENSG00000225110	character(0)
224536	11565	pairwise	MSN.1-Excitatory	LSM12	-2.83184289977066	0.00506255288148179	0.0180604730715572	10309	0.351364664638427	ENSG00000161654	character(0)
224537	11566	pairwise	MSN.1-Excitatory	SLC44A1	-2.83212098795571	0.00505831097933271	0.0180552634406646	5992	0.403300178880355	ENSG00000070214	character(0)
224538	11567	pairwise	MSN.1-Excitatory	SCRIB	-2.83465263029557	0.00501984234479097	0.0179327444469115	5683	0.555506959693161	ENSG00000180900	character(0)
224539	11568	pairwise	MSN.1-Excitatory	HMGB1	-2.83516569932794	0.00501207872728276	0.0179099383533126	8259	0.149239117410709	ENSG00000189403	character(0)
224540	11569	pairwise	MSN.1-Excitatory	LZIC	-2.8355358108047	0.00500648509239368	0.0179047353910344	96	0.316214742756304	ENSG00000162441	character(0)
224541	11570	pairwise	MSN.1-Excitatory	ATP6V1B2	-2.83789423666537	0.00497097460785409	0.0177875392390192	5302	0.263735728244558	ENSG00000147416	character(0)
224542	11571	pairwise	MSN.1-Excitatory	PCBD1	-2.83863539474864	0.00495986254930381	0.0177624649972585	6464	0.339635993442311	ENSG00000166228	character(0)
224543	11572	pairwise	MSN.1-Excitatory	ZIC2	-2.83918483531103	0.00495163948390653	0.0177379094315879	8407	1.00256699604359	ENSG00000043355	character(0)
224544	11573	pairwise	MSN.1-Excitatory	C10orf105	-2.84168713223108	0.00491434627538364	0.0176237688803951	6468	1.34139689172368	ENSG00000214688	character(0)
224545	11574	pairwise	MSN.1-Excitatory	FRYL	-2.84293933825658	0.00489578010737136	0.0175717493375435	3058	0.399791801124804	ENSG00000075539	character(0)
224546	11575	pairwise	MSN.1-Excitatory	HIP1	-2.84312335809641	0.00489305707857106	0.0175668326863964	4887	0.604579513583486	ENSG00000127946	character(0)
224547	11576	pairwise	MSN.1-Excitatory	POC1B	-2.84519684346694	0.00486246993542969	0.0174715152786461	7958	0.895265361707758	ENSG00000139323	character(0)
224548	11577	pairwise	MSN.1-Excitatory	MDGA1	-2.84856417010314	0.00481316754575413	0.0173423649955537	4218	0.960950309515956	ENSG00000112139	character(0)
224549	11578	pairwise	MSN.1-Excitatory	RAB11B	-2.84931828629996	0.00480218883677102	0.0173124175170679	11019	0.155424662898286	ENSG00000185236	character(0)
224550	11579	pairwise	MSN.1-Excitatory	VTI1B	-2.84991475616511	0.00479352136905495	0.0172859706702976	8680	0.243539341141432	ENSG00000100568	character(0)
224551	11580	pairwise	MSN.1-Excitatory	MCUB	-2.85139040498715	0.0047721395312542	0.0172327998316389	3210	1.0134919719336	ENSG00000005059	character(0)
224552	11581	pairwise	MSN.1-Excitatory	PSMC1	-2.85311927303473	0.00474719918386297	0.0171618323043467	8784	0.19443489103838	ENSG00000100764	character(0)
224553	11582	pairwise	MSN.1-Excitatory	KCNK10	-2.85356659889812	0.00474076551241764	0.0171433475995002	8774	0.978054959809381	ENSG00000100433	character(0)
224554	11583	pairwise	MSN.1-Excitatory	CHD7	-2.85405828973301	0.00473370292959202	0.0171225777185744	5451	0.856511770057425	ENSG00000171316	character(0)
224555	11584	pairwise	MSN.1-Excitatory	POLR2G	-2.85700112497865	0.00469163250629301	0.0169845993298092	7084	0.223966245929347	ENSG00000168002	character(0)
224556	11585	pairwise	MSN.1-Excitatory	PAXX	-2.85827759183563	0.0046734904941102	0.016928363168119	6223	0.241143343128816	ENSG00000148362	character(0)
224557	11586	pairwise	MSN.1-Excitatory	MYO15B	-2.86168232177307	0.00462541251694127	0.0167870017598355	10539	0.68701375076837	ENSG00000266714	character(0)
224558	11587	pairwise	MSN.1-Excitatory	PRCD	-2.86497435271356	0.00457935520780327	0.0166384520872382	10562	1.14091752135834	ENSG00000214140	character(0)
224559	11588	pairwise	MSN.1-Excitatory	ATP10B	-2.86541543469553	0.00457321610476681	0.0166207982844576	3863	0.939846755731965	ENSG00000118322	character(0)
224560	11589	pairwise	MSN.1-Excitatory	RGS3	-2.86576802040572	0.004568314116652	0.0166122839950634	6033	0.639220192977779	ENSG00000138835	character(0)
224561	11590	pairwise	MSN.1-Excitatory	GATD1	-2.86878893488839	0.00452651044354063	0.0164833544398442	6797	0.65509538531883	ENSG00000177225	character(0)
224562	11591	pairwise	MSN.1-Excitatory	HGS	-2.87317080974293	0.00446649363178905	0.0162999563424783	10619	0.254249520941099	ENSG00000185359	character(0)
224563	11592	pairwise	MSN.1-Excitatory	DYSF	-2.87671101313861	0.00441853608450918	0.016162703705015	1573	0.600513237673495	ENSG00000135636	character(0)
224564	11593	pairwise	MSN.1-Excitatory	SALL1	-2.88065094964885	0.00436571635166908	0.0159965367421304	9642	0.695802665196797	ENSG00000103449	character(0)
224565	11594	pairwise	MSN.1-Excitatory	TSPAN15	-2.88304049173456	0.00433396299239062	0.015893646205428	6451	0.694277237448264	ENSG00000099282	character(0)
224566	11595	pairwise	MSN.1-Excitatory	OPLAH	-2.88307425300419	0.00433351587107527	0.015893646205428	5689	0.88671947051657	ENSG00000178814	character(0)
224567	11596	pairwise	MSN.1-Excitatory	KCNIP3	-2.88352604531633	0.0043275365576318	0.0158835396073441	1656	0.548632699070759	ENSG00000115041	character(0)
224568	11597	pairwise	MSN.1-Excitatory	RNPS1	-2.88366089719476	0.0043257533001904	0.0158814845427239	9386	0.209816050153496	ENSG00000205937	character(0)
224569	11598	pairwise	MSN.1-Excitatory	PTOV1	-2.88544384749487	0.00430223886508587	0.0158130421705959	11559	0.165231488307144	ENSG00000104960	character(0)
224570	11599	pairwise	MSN.1-Excitatory	SCAND1	-2.88562754255462	0.00429982284632884	0.0158086378337698	11875	0.200830391788031	ENSG00000171222	character(0)
224571	11600	pairwise	MSN.1-Excitatory	KLHL4	-2.886977033483	0.00428211183317403	0.01575690924554	12741	0.773981098063496	ENSG00000102271	character(0)
224572	11601	pairwise	MSN.1-Excitatory	RTN4R	-2.88752511660015	0.00427493771041682	0.0157349706142986	12223	1.04542978245778	ENSG00000040608	character(0)
224573	11602	pairwise	MSN.1-Excitatory	PMVK	-2.88915929663137	0.00425361224036264	0.0156653600296136	849	0.243373102863603	ENSG00000163344	character(0)
224574	11603	pairwise	MSN.1-Excitatory	PDZRN3	-2.88951197563726	0.0042490226683597	0.0156528979229982	2516	0.854756644443308	ENSG00000121440	character(0)
224575	11604	pairwise	MSN.1-Excitatory	PPM1L	-2.8907901253276	0.00423242739315331	0.0156094808005444	2772	0.484145569891313	ENSG00000163590	character(0)
224576	11605	pairwise	MSN.1-Excitatory	PSME2	-2.89106355074111	0.00422888497956163	0.0156014777232653	8506	0.338099549196628	ENSG00000100911	character(0)
224577	11606	pairwise	MSN.1-Excitatory	NEIL2	-2.89353479673239	0.00419699091172275	0.0154988026146566	5280	0.322247315780954	ENSG00000154328	character(0)
224578	11607	pairwise	MSN.1-Excitatory	IKZF5	-2.89703120429052	0.00415224130029182	0.0153486322780149	6730	0.318651532699544	ENSG00000095574	character(0)
224579	11608	pairwise	MSN.1-Excitatory	MAN2A1	-2.89888329229309	0.00412871391517372	0.0152703601272893	3637	0.451292183381881	ENSG00000112893	character(0)
224580	11609	pairwise	MSN.1-Excitatory	PSEN1	-2.89937621489868	0.00412247279168669	0.0152559697211165	8708	0.397014704805827	ENSG00000080815	character(0)
224581	11610	pairwise	MSN.1-Excitatory	KBTBD2	-2.89994121695057	0.00411532964030816	0.0152382228723561	4754	0.304515696275898	ENSG00000170852	character(0)
224582	11611	pairwise	MSN.1-Excitatory	AIDA	-2.90100859600226	0.00410186594238565	0.0151927028998718	1175	0.322066525436579	ENSG00000186063	character(0)
224583	11612	pairwise	MSN.1-Excitatory	TENM1	-2.90187838589253	0.004090924369265	0.0151565011877278	12837	0.477849881427677	ENSG00000009694	c("D1.islands_top10"; "D1.islands-MSN.1_top20"; "D1.islands-MSN.2_top18")
224584	11613	pairwise	MSN.1-Excitatory	EVI5L	-2.90220918621295	0.00408677005251886	0.0151454321500999	11003	0.524559043680389	ENSG00000142459	character(0)
224585	11614	pairwise	MSN.1-Excitatory	PLPP4	-2.90297730422658	0.0040771385978032	0.0151140529059626	6718	0.836186504128265	ENSG00000203805	character(0)
224586	11615	pairwise	MSN.1-Excitatory	DDX23	-2.90466105878701	0.00405609848194925	0.01504464871219	7736	0.364615582124978	ENSG00000174243	character(0)
224587	11616	pairwise	MSN.1-Excitatory	CCDC136	-2.90539561269579	0.0040469506592646	0.0150150081333447	5115	0.635731946239511	ENSG00000128596	character(0)
224588	11617	pairwise	MSN.1-Excitatory	CCDC149	-2.90981511702588	0.00399230891547363	0.0148334729080363	3007	0.594688147009145	ENSG00000181982	character(0)
224589	11618	pairwise	MSN.1-Excitatory	TNS2	-2.90991156806439	0.00399112397307125	0.0148333156079047	7784	0.472725076162139	ENSG00000111077	character(0)
224590	11619	pairwise	MSN.1-Excitatory	CIB2	-2.91008456859225	0.00398899939287121	0.0148296649823179	9200	0.713024916596804	ENSG00000136425	character(0)
224591	11620	pairwise	MSN.1-Excitatory	MAP6D1	-2.91045486500654	0.00398445534133216	0.0148212605275571	2824	0.43892708841236	ENSG00000180834	character(0)
224592	11621	pairwise	MSN.1-Excitatory	FTL	-2.91118319770365	0.00397553149237146	0.0147923043376229	11534	0.190612983327073	ENSG00000087086	character(0)
224593	11622	pairwise	MSN.1-Excitatory	MORF4L2	-2.91179765896657	0.00396801706080476	0.0147685772601397	12781	0.151076742197359	ENSG00000123562	character(0)
224594	11623	pairwise	MSN.1-Excitatory	GAL3ST1	-2.91224138638328	0.0039625986623106	0.0147526400441973	12311	0.421879034883256	ENSG00000128242	character(0)
224595	11624	pairwise	MSN.1-Excitatory	CLSTN1	-2.91319972593478	0.00395091936101624	0.0147133778384145	94	0.194637893416148	ENSG00000171603	character(0)
224596	11625	pairwise	MSN.1-Excitatory	ADSS	-2.91445613666838	0.00393565514398656	0.0146775854867089	1277	0.238144774772207	ENSG00000035687	character(0)
224597	11626	pairwise	MSN.1-Excitatory	PIN1	-2.91477739483449	0.00393176082412836	0.0146672755801248	11038	0.210498279651303	ENSG00000127445	character(0)
224598	11627	pairwise	MSN.1-Excitatory	FAM192A	-2.9154754190263	0.00392331145638842	0.014648383470473	9671	0.188980351016435	ENSG00000172775	character(0)
224599	11628	pairwise	MSN.1-Excitatory	PTGS2	-2.91736754207716	0.00390049133223776	0.014571562151111	1044	1.30088049656149	ENSG00000073756	character(0)
224600	11629	pairwise	MSN.1-Excitatory	TMEM98	-2.91816012674898	0.00389096841869443	0.0145401704120585	10180	0.5398876617742	ENSG00000006042	character(0)
224601	11630	pairwise	MSN.1-Excitatory	AK2	-2.919915280574	0.00386995586553489	0.0144699789880109	307	0.557428332687215	ENSG00000004455	character(0)
224602	11631	pairwise	MSN.1-Excitatory	THEMIS2	-2.9232940758636	0.00382979718690151	0.0143364060460983	251	1.12930050807658	ENSG00000130775	character(0)
224603	11632	pairwise	MSN.1-Excitatory	GOLIM4	-2.92343222409208	0.00382816336773037	0.0143364060460983	2781	0.387557416860366	ENSG00000173905	character(0)
224604	11633	pairwise	MSN.1-Excitatory	RBM6	-2.9298047142505	0.00375348822520707	0.0140750387462849	2404	0.328954811817297	ENSG00000004534	character(0)
224605	11634	pairwise	MSN.1-Excitatory	AHI1	-2.93083873925213	0.00374149762713022	0.0140386923083566	4511	0.280656716907052	ENSG00000135541	character(0)
224606	11635	pairwise	MSN.1-Excitatory	FAM219A	-2.93252550317405	0.00372201305721436	0.0139771980065828	5806	0.279278835745823	ENSG00000164970	character(0)
224607	11636	pairwise	MSN.1-Excitatory	HECA	-2.93410386306529	0.0037038648705518	0.0139179574525093	4529	0.521512824835876	ENSG00000112406	character(0)
224608	11637	pairwise	MSN.1-Excitatory	SOX4	-2.9386953433352	0.0036515310129077	0.0137544073554885	4047	0.935998335512542	ENSG00000124766	character(0)
224609	11638	pairwise	MSN.1-Excitatory	KIAA0355	-2.93924119883142	0.00364535456941731	0.013748981121492	11271	0.547530958557983	ENSG00000166398	character(0)
224610	11639	pairwise	MSN.1-Excitatory	CPQ	-2.94018628632184	0.00363468336569619	0.013712717074533	5552	0.441403471730243	ENSG00000104324	character(0)
224611	11640	pairwise	MSN.1-Excitatory	ATOX1	-2.94060121429735	0.00363000735916299	0.0137030402839936	3834	0.230512291541728	ENSG00000177556	character(0)
224612	11641	pairwise	MSN.1-Excitatory	USP5	-2.94131262908777	0.00362200292903583	0.0136807803388837	7583	0.21937721649854	ENSG00000111667	character(0)
224613	11642	pairwise	MSN.1-Excitatory	SURF6	-2.94175933168026	0.00361698515243996	0.0136658036231012	6176	0.330035694115472	ENSG00000148296	character(0)
224614	11643	pairwise	MSN.1-Excitatory	PICALM	-2.94269612629148	0.0036064828762389	0.0136340596095904	7318	0.263968298346604	ENSG00000073921	character(0)
224615	11644	pairwise	MSN.1-Excitatory	MAN2B1	-2.94395775657363	0.00359238304172935	0.0135886703519028	11095	0.727835958397984	ENSG00000104774	character(0)
224616	11645	pairwise	MSN.1-Excitatory	PLSCR4	-2.94405256434423	0.003591325523199	0.0135886295372106	2721	0.65562633714543	ENSG00000114698	character(0)
224617	11646	pairwise	MSN.1-Excitatory	KLHL32	-2.94997211691265	0.00352585870128909	0.0133681944100861	4397	0.553233879174391	ENSG00000186231	character(0)
224618	11647	pairwise	MSN.1-Excitatory	STUM	-2.95033015314429	0.0035219343112288	0.0133611195874846	1197	0.463953291502293	ENSG00000203685	character(0)
224619	11648	pairwise	MSN.1-Excitatory	MSMO1	-2.95314878177203	0.00349117915905081	0.0132560654702538	3322	0.277766653947364	ENSG00000052802	character(0)
224620	11649	pairwise	MSN.1-Excitatory	TXN2	-2.95954802058507	0.00342226606220397	0.0130172452445156	12346	0.261412430150681	ENSG00000100348	character(0)
224621	11650	pairwise	MSN.1-Excitatory	YBX1	-2.9619927464974	0.00339626973214352	0.0129267191947312	386	0.241764587971383	ENSG00000065978	character(0)
224622	11651	pairwise	MSN.1-Excitatory	VOPP1	-2.96401360697393	0.00337491743886683	0.012852208328357	4828	0.290683972090369	ENSG00000154978	c("D1.islands_top14"; "D1.islands-MSN.1_top11"; "D1.islands-MSN.2_top13")
224623	11652	pairwise	MSN.1-Excitatory	SMARCC1	-2.96494220706013	0.00336514723503788	0.0128187621494312	2359	0.526930013968858	ENSG00000173473	character(0)
224624	11653	pairwise	MSN.1-Excitatory	LRRCC1	-2.96727620826953	0.00334070459292031	0.0127293886191052	5513	0.609316695060029	ENSG00000133739	character(0)
224625	11654	pairwise	MSN.1-Excitatory	PAQR8	-2.96730429980773	0.00334041140055385	0.0127293886191052	4295	0.299815714016491	ENSG00000170915	character(0)
224626	11655	pairwise	MSN.1-Excitatory	STK39	-2.97169488014551	0.00329487572572582	0.0125806107856978	1860	0.326849182244494	ENSG00000198648	character(0)
224627	11656	pairwise	MSN.1-Excitatory	ACY3	-2.97281501435487	0.00328335007577587	0.0125471051620391	7219	1.03799742082813	ENSG00000132744	character(0)
224628	11657	pairwise	MSN.1-Excitatory	GYG2	-2.973548918695	0.00327581861249617	0.0125237508887907	12501	1.20494378195847	ENSG00000056998	character(0)
224629	11658	pairwise	MSN.1-Excitatory	RGS10	-2.9751707131696	0.00325923162390399	0.0124775420057569	6712	0.852137607596145	ENSG00000148908	character(0)
224630	11659	pairwise	MSN.1-Excitatory	WDFY2	-2.97546694035078	0.00325621027919629	0.0124696524615122	8341	0.575214617291902	ENSG00000139668	character(0)
224631	11660	pairwise	MSN.1-Excitatory	GABRA1	-2.97621420232605	0.00324860005449542	0.0124441799667924	3865	0.494774222455582	ENSG00000022355	character(0)
224632	11661	pairwise	MSN.1-Excitatory	JOSD2	-2.97783736737326	0.00323212568890985	0.0123920424375156	11573	0.373434425576585	ENSG00000161677	character(0)
224633	11662	pairwise	MSN.1-Excitatory	RNASET2	-2.97899646394515	0.00322040835021567	0.012358067160065	4610	0.300809763004152	ENSG00000026297	character(0)
224634	11663	pairwise	MSN.1-Excitatory	HMG20B	-2.97993998313092	0.00321089907879794	0.0123325123789807	10936	0.748672109893663	ENSG00000064961	character(0)
224635	11664	pairwise	MSN.1-Excitatory	HCLS1	-2.98007089786103	0.00320958169018565	0.0123311007700474	2604	1.08063748367397	ENSG00000180353	character(0)
224636	11665	pairwise	MSN.1-Excitatory	CHADL	-2.98017163481391	0.00320856831675217	0.0123308566868196	12408	0.499195571017836	ENSG00000100399	character(0)
224637	11666	pairwise	MSN.1-Excitatory	TCEAL6	-2.98226689495729	0.00318755728343126	0.0122682682044188	12762	0.411667993542387	ENSG00000204071	character(0)
224638	11667	pairwise	MSN.1-Excitatory	CUEDC1	-2.9866597704275	0.0031439152961384	0.0121290663817143	10413	0.472684700424527	ENSG00000180891	character(0)
224639	11668	pairwise	MSN.1-Excitatory	PLXNA1	-2.98683161635561	0.00314221925501629	0.0121261267445367	2638	0.884393365540051	ENSG00000114554	character(0)
224640	11669	pairwise	MSN.1-Excitatory	ZNF608	-2.98899967310392	0.00312089353671381	0.0120545789626952	3673	0.608812916653521	ENSG00000168916	character(0)
224641	11670	pairwise	MSN.1-Excitatory	DIP2B	-2.99035626000042	0.00310761736393495	0.0120104461502243	7765	0.373737172312965	ENSG00000066084	character(0)
224642	11671	pairwise	MSN.1-Excitatory	PSMG3	-2.99073227506004	0.00310394669867887	0.0120034066256327	4640	0.362095409568185	ENSG00000157778	character(0)
224643	11672	pairwise	MSN.1-Excitatory	SNHG18	-2.99176413546107	0.00309389410013378	0.0119802336494154	3402	1.02545087871415	ENSG00000250786	character(0)
224644	11673	pairwise	MSN.1-Excitatory	AC027130.1	-2.9928760923652	0.00308309465261106	0.0119512572117063	9498	0.852721599139362	ENSG00000261195	character(0)
224645	11674	pairwise	MSN.1-Excitatory	RANBP1	-2.99394812646409	0.00307271571984547	0.0119252602316992	12221	0.272793422275909	ENSG00000099901	character(0)
224646	11675	pairwise	MSN.1-Excitatory	SERPINA3	-2.99610178201119	0.00305196193531539	0.0118482565323757	8815	1.38233619549698	ENSG00000196136	character(0)
224647	11676	pairwise	MSN.1-Excitatory	CHRD	-2.99627153879737	0.00305033155299378	0.011845469405015	2840	0.884766215349011	ENSG00000090539	character(0)
224648	11677	pairwise	MSN.1-Excitatory	FEM1B	-2.99758726337832	0.00303772213613969	0.0118106345526701	9133	0.179423097803051	ENSG00000169018	character(0)
224649	11678	pairwise	MSN.1-Excitatory	SLC12A4	-2.99813146681323	0.00303252070078095	0.0117951513698976	9745	0.840891651842613	ENSG00000124067	character(0)
224650	11679	pairwise	MSN.1-Excitatory	TMEM178A	-3.00001483446639	0.00301458275763791	0.0117312090406641	1458	0.60682611999955	ENSG00000152154	character(0)
224651	11680	pairwise	MSN.1-Excitatory	BICD1	-3.00492447236647	0.00296827861180645	0.0115753057790542	7693	0.512407947285527	ENSG00000151746	character(0)
224652	11681	pairwise	MSN.1-Excitatory	DAPK2	-3.00778972158532	0.00294155851020156	0.0114883611851494	9094	1.1488307788464	ENSG00000035664	character(0)
224653	11682	pairwise	MSN.1-Excitatory	NUPR1	-3.00800621767027	0.00293954856713809	0.0114839661446243	9542	0.451424007282927	ENSG00000176046	character(0)
224654	11683	pairwise	MSN.1-Excitatory	MAPK8	-3.00825670247847	0.00293722464851127	0.011481797767833	6399	0.537420001122552	ENSG00000107643	character(0)
224655	11684	pairwise	MSN.1-Excitatory	CTBP2	-3.00926588995717	0.00292787881914415	0.0114487116958221	6741	0.544840127406427	ENSG00000175029	character(0)
224656	11685	pairwise	MSN.1-Excitatory	ISLR	-3.00984245985764	0.00292255162485165	0.011438216820568	9164	1.13813349232864	ENSG00000129009	character(0)
224657	11686	pairwise	MSN.1-Excitatory	ATG4C	-3.01498949688691	0.00287538894707301	0.0112706217726153	505	0.451226120002709	ENSG00000125703	character(0)
224658	11687	pairwise	MSN.1-Excitatory	POLR2F	-3.01645552516169	0.00286208420591986	0.0112218596077474	12369	0.256045722029719	ENSG00000100142	character(0)
224659	11688	pairwise	MSN.1-Excitatory	C1QB	-3.01711366256744	0.00285612979381326	0.0112052816510377	189	0.348783000900944	ENSG00000173369	character(0)
224660	11689	pairwise	MSN.1-Excitatory	FOXRED2	-3.01879557304512	0.00284096462882307	0.0111575404394647	12347	0.302766284620295	ENSG00000100350	character(0)
224661	11690	pairwise	MSN.1-Excitatory	AKAP7	-3.02044699446067	0.00282614643255757	0.01110779079245	4498	0.519598081843335	ENSG00000118507	character(0)
224662	11691	pairwise	MSN.1-Excitatory	B3GALT6	-3.02046368683218	0.00282599701543402	0.01110779079245	11	0.340698008026189	ENSG00000176022	character(0)
224663	11692	pairwise	MSN.1-Excitatory	PIP4P1	-3.02051227922856	0.00282556209545054	0.01110779079245	8457	0.323019475774418	ENSG00000165782	character(0)
224664	11693	pairwise	MSN.1-Excitatory	LINC01608	-3.02457903192682	0.00278938048987391	0.0109999202671759	5601	1.18061935989128	ENSG00000253877	character(0)
224665	11694	pairwise	MSN.1-Excitatory	TSEN15	-3.02513838584893	0.00278443742582877	0.0109837637988785	1036	0.354497854342389	ENSG00000198860	character(0)
224666	11695	pairwise	MSN.1-Excitatory	ZNF488	-3.02666371727548	0.00277099883337587	0.0109373994694088	6397	0.99716009246887	ENSG00000265763	character(0)
224667	11696	pairwise	MSN.1-Excitatory	NUDCD2	-3.02949378823837	0.00274622301631134	0.0108495031033943	3868	0.398229641089284	ENSG00000170584	character(0)
224668	11697	pairwise	MSN.1-Excitatory	LAMP1	-3.03611729363438	0.0026890320768159	0.0106592410446485	8439	0.258028148856444	ENSG00000185896	character(0)
224669	11698	pairwise	MSN.1-Excitatory	C22orf39	-3.03735228592543	0.00267849047477056	0.0106239423597529	12207	0.252514506326312	ENSG00000242259	character(0)
224670	11699	pairwise	MSN.1-Excitatory	FBXL7	-3.03752751440194	0.00267699785029529	0.0106212671431948	3414	0.828049344737305	ENSG00000183580	character(0)
224671	11700	pairwise	MSN.1-Excitatory	CPNE9	-3.03822644239078	0.00267105188063385	0.0106009157793912	2187	1.26205044504384	ENSG00000144550	character(0)
224672	11701	pairwise	MSN.1-Excitatory	PHACTR2	-3.0383224839136	0.00267023577980215	0.0106009157793912	4537	0.887356624106368	ENSG00000112419	character(0)
224673	11702	pairwise	MSN.1-Excitatory	SEPTIN10	-3.03869931199639	0.00266703594613672	0.0105946942021869	1720	0.708430344333904	ENSG00000186522	character(0)
224674	11703	pairwise	MSN.1-Excitatory	PREB	-3.04049960587778	0.00265179740295615	0.0105438388622287	1390	0.344047114096321	ENSG00000138073	character(0)
224675	11704	pairwise	MSN.1-Excitatory	EIF3G	-3.04202971220882	0.00263890889335126	0.0104990239820674	11044	0.232563860197216	ENSG00000130811	character(0)
224676	11705	pairwise	MSN.1-Excitatory	AC092958.1	-3.04370642854118	0.00262485167049744	0.0104527068669932	2725	0.721040489571609	ENSG00000239922	character(0)
224677	11706	pairwise	MSN.1-Excitatory	EHD3	-3.04392683153752	0.00262300899433449	0.0104517810817834	1422	0.556822525170115	ENSG00000013016	character(0)
224678	11707	pairwise	MSN.1-Excitatory	WSCD1	-3.04495468433272	0.00261443135963734	0.0104208007094909	9974	0.74006870403998	ENSG00000179314	character(0)
224679	11708	pairwise	MSN.1-Excitatory	HNRNPD	-3.04593974455263	0.00260623507531892	0.0103977085887493	3127	0.173360062075303	ENSG00000138668	character(0)
224680	11709	pairwise	MSN.1-Excitatory	SLC7A5	-3.05017648130965	0.00257125187034957	0.0102739279103965	9858	0.388148516910809	ENSG00000103257	character(0)
224681	11710	pairwise	MSN.1-Excitatory	SMAP1	-3.05022059737975	0.0025708898843718	0.0102739279103965	4323	0.31627699339268	ENSG00000112305	character(0)
224682	11711	pairwise	MSN.1-Excitatory	BLOC1S1	-3.05262154820873	0.0025512599632274	0.010203467912082	7811	0.219328222754416	ENSG00000135441	character(0)
224683	11712	pairwise	MSN.1-Excitatory	KLHDC8B	-3.05349291114014	0.00254416999369891	0.0101850687191835	2386	0.609346891344785	ENSG00000185909	character(0)
224684	11713	pairwise	MSN.1-Excitatory	PYDC1	-3.05416830961382	0.00253868700450286	0.0101719860161902	9612	1.14266648632389	ENSG00000169900	MSN.3-MSN.1_top9
224685	11714	pairwise	MSN.1-Excitatory	LMNA	-3.05674351690069	0.002517880772433	0.0101010902928694	885	0.466176575110053	ENSG00000160789	character(0)
224686	11715	pairwise	MSN.1-Excitatory	ADAMTS1	-3.05994760336612	0.00249221284120421	0.0100104910595647	12085	0.942776564054108	ENSG00000154734	character(0)
224687	11716	pairwise	MSN.1-Excitatory	MISP3	-3.06035980597266	0.00248892824365682	0.0100015952415141	11128	0.775694015168382	ENSG00000141854	character(0)
224688	11717	pairwise	MSN.1-Excitatory	NCAPH2	-3.06256134483793	0.00247145291568936	0.00994556780889004	12482	0.327739343823065	ENSG00000025770	character(0)
224689	11718	pairwise	MSN.1-Excitatory	NDRG2	-3.06323730246039	0.00246611003936522	0.00992791888358551	8462	0.19723743037042	ENSG00000165795	c("MSN.2-Inhibitory_top3"; "WM-Inhibitory_top16")
224690	11719	pairwise	MSN.1-Excitatory	SPRY2	-3.06340125492017	0.00246481573769465	0.00992791888358551	8379	0.37011710681081	ENSG00000136158	character(0)
224691	11720	pairwise	MSN.1-Excitatory	FZR1	-3.06581507526172	0.00244583243864564	0.00986582587528151	10934	0.309837036908464	ENSG00000105325	character(0)
224692	11721	pairwise	MSN.1-Excitatory	SLC31A2	-3.06841592493944	0.00242552910878394	0.00979111283900283	6024	0.76153333539943	ENSG00000136867	character(0)
224693	11722	pairwise	MSN.1-Excitatory	FRMD3	-3.06979874658197	0.00241479757289057	0.00975082491174663	5898	1.31417191479731	ENSG00000172159	character(0)
224694	11723	pairwise	MSN.1-Excitatory	HAGLR	-3.07171917110465	0.00239996648704935	0.00969697010111256	1898	1.2743839445927	ENSG00000224189	character(0)
224695	11724	pairwise	MSN.1-Excitatory	APLN	-3.07490156295884	0.0023755741806549	0.00961704810207301	12841	1.01047379060379	ENSG00000171388	character(0)
224696	11725	pairwise	MSN.1-Excitatory	KCTD7	-3.07594187500135	0.00236765012483866	0.00959326901393743	4852	0.37457306197838	ENSG00000243335	character(0)
224697	11726	pairwise	MSN.1-Excitatory	TGFB3	-3.07799178800421	0.00235210720746165	0.00953940968554923	8746	0.901572438743689	ENSG00000119699	character(0)
224698	11727	pairwise	MSN.1-Excitatory	C19orf25	-3.07952219192572	0.00234056472119019	0.00949834673663364	10892	0.419858035352379	ENSG00000119559	character(0)
224699	11728	pairwise	MSN.1-Excitatory	FMR1	-3.0819286381883	0.0023225206054082	0.00945171238225995	12887	0.226137437133886	ENSG00000102081	character(0)
224700	11729	pairwise	MSN.1-Excitatory	SLC4A2	-3.08579263736226	0.00229381556910873	0.00936853264909901	5221	0.626042426778012	ENSG00000164889	character(0)
224701	11730	pairwise	MSN.1-Excitatory	ATN1	-3.08594637053293	0.00229268030696375	0.00936845317752704	7588	0.234382571403678	ENSG00000111676	character(0)
224702	11731	pairwise	MSN.1-Excitatory	SEMA3B-AS1	-3.08645057543895	0.00228896057770417	0.00935619843191294	2409	1.14884233237345	ENSG00000232352	character(0)
224703	11732	pairwise	MSN.1-Excitatory	CENPB	-3.08704863695147	0.00228455564653628	0.0093440773167404	11749	0.313550328199723	ENSG00000125817	character(0)
224704	11733	pairwise	MSN.1-Excitatory	CD24	-3.08739644378882	0.00228199752522183	0.00933655590054518	4416	1.17737629318912	ENSG00000272398	character(0)
224705	11734	pairwise	MSN.1-Excitatory	GPR34	-3.08983361629752	0.00226414609844254	0.00928106872433881	12587	1.00694833202945	ENSG00000171659	character(0)
224706	11735	pairwise	MSN.1-Excitatory	RNF220	-3.0929491308154	0.00224151365080115	0.00919410117368106	412	0.261452783690887	ENSG00000187147	character(0)
224707	11736	pairwise	MSN.1-Excitatory	HLA-DQA1	-3.09297348560946	0.00224133755214754	0.00919410117368106	4152	1.2707261941997	ENSG00000196735	character(0)
224708	11737	pairwise	MSN.1-Excitatory	URI1	-3.09586746150507	0.00222050314151227	0.00911944694182612	11252	0.285955719930046	ENSG00000105176	character(0)
224709	11738	pairwise	MSN.1-Excitatory	RPL7A	-3.09999667793618	0.00219108522377889	0.00901860126033532	6178	0.163644547679807	ENSG00000148303	character(0)
224710	11739	pairwise	MSN.1-Excitatory	PPIA	-3.10126410099854	0.00218212808356237	0.00898458191589173	4805	0.159091271912272	ENSG00000196262	character(0)
224711	11740	pairwise	MSN.1-Excitatory	ADD3	-3.10250102262849	0.00217341910036798	0.00895440392287438	6669	0.242437665718735	ENSG00000148700	character(0)
224712	11741	pairwise	MSN.1-Excitatory	AC068888.1	-3.10291643205137	0.00217050146784082	0.00894522223984431	7783	1.12884729777779	ENSG00000257337	character(0)
224713	11742	pairwise	MSN.1-Excitatory	RAB7A	-3.10341110738409	0.00216703182632843	0.0089365969407229	2647	0.199519440237204	ENSG00000075785	character(0)
224714	11743	pairwise	MSN.1-Excitatory	NT5C	-3.10342842825106	0.00216691043098295	0.0089365969407229	10527	0.487859753240493	ENSG00000125458	character(0)
224715	11744	pairwise	MSN.1-Excitatory	C2orf68	-3.10707304327602	0.00214150588766051	0.00885101223610595	1633	0.712948046468219	ENSG00000168887	character(0)
224716	11745	pairwise	MSN.1-Excitatory	SLC26A11	-3.10935707514115	0.00212572565062956	0.00879979923356917	10596	0.400033586915066	ENSG00000181045	character(0)
224717	11746	pairwise	MSN.1-Excitatory	FAM50A	-3.11156917813887	0.00211054477549871	0.00874532150511468	12938	0.574382289685193	ENSG00000071859	character(0)
224718	11747	pairwise	MSN.1-Excitatory	NDST1	-3.11284006435832	0.00210186847818684	0.0087205038618797	3821	0.331493011437581	ENSG00000070614	character(0)
224719	11748	pairwise	MSN.1-Excitatory	SCN7A	-3.11485178578417	0.00208820183459223	0.00866934320968221	1858	1.2311168725048	ENSG00000136546	character(0)
224720	11749	pairwise	MSN.1-Excitatory	DHCR7	-3.12376217944867	0.00202865016898535	0.00845726926582138	7239	0.389399415061544	ENSG00000172893	character(0)
224721	11750	pairwise	MSN.1-Excitatory	SNHG29	-3.12655259897337	0.00201032582124456	0.00838895847360878	10067	0.211286825160158	ENSG00000175061	character(0)
224722	11751	pairwise	MSN.1-Excitatory	SLC27A1	-3.12691630261514	0.00200794872257051	0.0083835545680245	11176	0.362124216354141	ENSG00000130304	character(0)
224723	11752	pairwise	MSN.1-Excitatory	RPRD1A	-3.12964648776119	0.00199018750258083	0.00832097074347967	10750	0.204139348148193	ENSG00000141425	character(0)
224724	11753	pairwise	MSN.1-Excitatory	PALM2-AKAP2	-3.13097166910612	0.00198161897690174	0.00828781493496729	6005	0.329237941418382	ENSG00000157654	character(0)
224725	11754	pairwise	MSN.1-Excitatory	HDAC11	-3.13181059414378	0.00197621218691076	0.00826786548839043	2220	0.335268713668055	ENSG00000163517	character(0)
224726	11755	pairwise	MSN.1-Excitatory	MRPL20	-3.13371270672228	0.0019640037228628	0.00822208846507736	23	0.181560219963345	ENSG00000242485	character(0)
224727	11756	pairwise	MSN.1-Excitatory	FCHSD2	-3.13631637070141	0.00194740544666655	0.00816840630327145	7256	0.482856437831322	ENSG00000137478	character(0)
224728	11757	pairwise	MSN.1-Excitatory	ABHD17B	-3.13737761536323	0.00194067732110451	0.00815071917909376	5877	0.38633824361296	ENSG00000107362	character(0)
224729	11758	pairwise	MSN.1-Excitatory	RPS15A	-3.14335603885713	0.00190317489013051	0.00801135422298129	9486	0.225505929771543	ENSG00000134419	character(0)
224730	11759	pairwise	MSN.1-Excitatory	LDLRAP1	-3.14451999610501	0.00189595182435563	0.00798612802848305	219	0.80352926159454	ENSG00000157978	character(0)
224731	11760	pairwise	MSN.1-Excitatory	STK32B	-3.14499118926539	0.00189303499825212	0.00798161102543325	2956	1.20488399750586	ENSG00000152953	character(0)
224732	11761	pairwise	MSN.1-Excitatory	PLLP	-3.14838916403555	0.00187212308090804	0.007906279061922	9674	0.543217997398544	ENSG00000102934	character(0)
224733	11762	pairwise	MSN.1-Excitatory	TMSB10	-3.14850531507173	0.00187141205190512	0.0079058481151423	1618	0.233740997248185	ENSG00000034510	character(0)
224734	11763	pairwise	MSN.1-Excitatory	RBPJ	-3.14987237744252	0.00186306220630414	0.0078782650039871	3014	0.338188418503149	ENSG00000168214	character(0)
224735	11764	pairwise	MSN.1-Excitatory	SKAP2	-3.15397253660123	0.00183822517981659	0.00778337876202838	4731	0.755304871723528	ENSG00000005020	character(0)
224736	11765	pairwise	MSN.1-Excitatory	FYN	-3.15534178653438	0.00182999931411916	0.00775360675453491	4449	0.194564705561448	ENSG00000010810	character(0)
224737	11766	pairwise	MSN.1-Excitatory	TNR	-3.15534484614278	0.00182998097150198	0.00775360675453491	1002	0.358406725796947	ENSG00000116147	character(0)
224738	11767	pairwise	MSN.1-Excitatory	GRIA4	-3.1556126638445	0.00182837604017129	0.00775178894627816	7363	0.580428241357004	ENSG00000152578	character(0)
224739	11768	pairwise	MSN.1-Excitatory	AEBP1	-3.15699380957997	0.00182012000640183	0.007720357291174	4795	0.715525562432392	ENSG00000106624	character(0)
224740	11769	pairwise	MSN.1-Excitatory	SWAP70	-3.16064649234849	0.00179845143366615	0.00765240790293475	6868	0.908423426963345	ENSG00000133789	character(0)
224741	11770	pairwise	MSN.1-Excitatory	TSPAN18	-3.16555162981553	0.00176972846236717	0.00754007709171335	6978	1.42603228747033	ENSG00000157570	character(0)
224742	11771	pairwise	MSN.1-Excitatory	TRO	-3.16607646642713	0.00176668045961876	0.00752956195888732	12662	0.338960253332849	ENSG00000067445	character(0)
224743	11772	pairwise	MSN.1-Excitatory	GUK1	-3.16644575223701	0.00176453873558163	0.00752537512001337	1208	0.185109282395061	ENSG00000143774	character(0)
224744	11773	pairwise	MSN.1-Excitatory	Z97989.1	-3.16660627489893	0.00176360851188135	0.00752537512001337	4448	1.05479984444384	ENSG00000255389	character(0)
224745	11774	pairwise	MSN.1-Excitatory	SLC17A8	-3.16813303721978	0.00175478363702113	0.0074985520657697	7991	1.39896195563189	ENSG00000179520	character(0)
224746	11775	pairwise	MSN.1-Excitatory	RNF13	-3.17018448672053	0.00174299036517112	0.00745060945691521	2733	0.343507643695677	ENSG00000082996	character(0)
224747	11776	pairwise	MSN.1-Excitatory	SARNP	-3.17148429917987	0.00173555608894145	0.00742371965292847	7816	0.234413061727175	ENSG00000205323	character(0)
224748	11777	pairwise	MSN.1-Excitatory	GASK1B	-3.17295064504274	0.00172720457284762	0.00739043169568483	3307	0.659335797596498	ENSG00000164125	character(0)
224749	11778	pairwise	MSN.1-Excitatory	PPP2R3C	-3.17416039065569	0.00172034254371449	0.00736349716534832	8551	0.544811086954438	ENSG00000092020	character(0)
224750	11779	pairwise	MSN.1-Excitatory	TCFL5	-3.17490430488046	0.00171613538976442	0.00734791214707178	12028	0.581399972281437	ENSG00000101190	character(0)
224751	11780	pairwise	MSN.1-Excitatory	ARHGEF10	-3.17734093288627	0.00170242183284063	0.00730847891333899	5260	0.633527800422589	ENSG00000104728	character(0)
224752	11781	pairwise	MSN.1-Excitatory	MIF	-3.17961399369507	0.00168972041219874	0.00725635143604501	12256	0.178749571031593	ENSG00000240972	character(0)
224753	11782	pairwise	MSN.1-Excitatory	PCYT1A	-3.18179280818457	0.00167762806119102	0.00721157863919929	2880	0.422252838153633	ENSG00000161217	character(0)
224754	11783	pairwise	MSN.1-Excitatory	ID1	-3.1838461128761	0.00166630569943635	0.00716765427106781	11826	0.536739719008043	ENSG00000125968	c("Endothelial.Ependymal_top20"; "Endothelial.Ependymal-Inhibitory_top9"; "Endothelial.Ependymal-MSN.1_top8"; "Endothelial.Ependymal-MSN.2_top8"; "Endothelial.Ependymal-MSN.3_top6"; "Endothelial.Ependymal-D1.islands_top14")
224755	11784	pairwise	MSN.1-Excitatory	RAD51C	-3.18491118118326	0.00166046060686212	0.00714724787741514	10423	0.676968321926514	ENSG00000108384	character(0)
224756	11785	pairwise	MSN.1-Excitatory	ADRM1	-3.18518599643018	0.00165895550733617	0.00714313777653009	12021	0.266026316997386	ENSG00000130706	character(0)
224757	11786	pairwise	MSN.1-Excitatory	BABAM1	-3.18549881312914	0.00165724382085443	0.00713813513016992	11168	0.251348471443783	ENSG00000105393	character(0)
224758	11787	pairwise	MSN.1-Excitatory	TPRN	-3.1857124460858	0.00165607579349001	0.00713547160673327	6235	0.422860189524461	ENSG00000176058	character(0)
224759	11788	pairwise	MSN.1-Excitatory	HLA-A	-3.18655095150273	0.00165149867525763	0.00711811281613366	4085	0.242623225246383	ENSG00000206503	character(0)
224760	11789	pairwise	MSN.1-Excitatory	MEGF11	-3.19398428441297	0.00161143210587381	0.00696855816071079	9119	0.990077131383315	ENSG00000157890	character(0)
224761	11790	pairwise	MSN.1-Excitatory	SNRPD3	-3.19727957823227	0.00159395989819702	0.00690395062073653	12265	0.285978774283056	ENSG00000100028	character(0)
224762	11791	pairwise	MSN.1-Excitatory	VAMP1	-3.19777805991561	0.00159133220613739	0.00689541879174753	7565	0.529742802541153	ENSG00000139190	character(0)
224763	11792	pairwise	MSN.1-Excitatory	CDKN1B	-3.19819830485481	0.00158912005065899	0.00689190771496745	7625	0.294892629761836	ENSG00000111276	character(0)
224764	11793	pairwise	MSN.1-Excitatory	IQGAP1	-3.20148200411199	0.00157193267284148	0.00683645894768112	9270	0.531654675360969	ENSG00000140575	character(0)
224765	11794	pairwise	MSN.1-Excitatory	TMEM108	-3.207073156915	0.00154306374015966	0.00671991059200025	2673	1.14857047927388	ENSG00000144868	character(0)
224766	11795	pairwise	MSN.1-Excitatory	LGI4	-3.20904675505214	0.00153299136700725	0.00668277163414645	11284	0.363265342715077	ENSG00000153902	character(0)
224767	11796	pairwise	MSN.1-Excitatory	PACSIN3	-3.21141359502796	0.00152099247683062	0.00663715103671097	7000	0.707749516216077	ENSG00000165912	character(0)
224768	11797	pairwise	MSN.1-Excitatory	PPFIBP2	-3.21389502782196	0.00150850622541742	0.00659374674019155	6852	1.05178897464516	ENSG00000166387	character(0)
224769	11798	pairwise	MSN.1-Excitatory	RPL23A	-3.21537347259729	0.00150111215002344	0.00656584835970494	10137	0.212546601159778	ENSG00000198242	character(0)
224770	11799	pairwise	MSN.1-Excitatory	FAM181B	-3.21612922207735	0.0014973454548976	0.00655158028159107	7306	0.662112897705391	ENSG00000182103	character(0)
224771	11800	pairwise	MSN.1-Excitatory	AC027644.3	-3.21733981479299	0.00149133006397794	0.00652966168315736	4854	0.63734645142894	ENSG00000272831	character(0)
224772	11801	pairwise	MSN.1-Excitatory	LUZP2	-3.22125685807811	0.00147201970264971	0.00645599992560762	6925	0.565782629630517	ENSG00000187398	c("D1.islands_top6"; "D1.islands-MSN.1_top7"; "D1.islands-MSN.2_top5"; "D1.islands-MSN.3_top10")
224773	11802	pairwise	MSN.1-Excitatory	HSPB8	-3.22613872142995	0.00144827770880823	0.00636477360045647	8104	0.519630252643131	ENSG00000152137	character(0)
224774	11803	pairwise	MSN.1-Excitatory	NEO1	-3.22725237005767	0.00144291171007388	0.00634763802784789	9154	0.403681295089455	ENSG00000067141	character(0)
224775	11804	pairwise	MSN.1-Excitatory	PDE8A	-3.22761727810797	0.00144115745653305	0.00634206986464815	9244	0.540544145397446	ENSG00000073417	character(0)
224776	11805	pairwise	MSN.1-Excitatory	SPEN	-3.23076503256167	0.00142610696497345	0.00628222620267571	141	0.331505651170215	ENSG00000065526	character(0)
224777	11806	pairwise	MSN.1-Excitatory	APOD	-3.23395259240656	0.00141101493199753	0.00623054280516731	2875	0.50485656713208	ENSG00000189058	character(0)
224778	11807	pairwise	MSN.1-Excitatory	SPX	-3.23480874151653	0.00140698668630402	0.00621740666768002	7651	0.605676014568149	ENSG00000134548	character(0)
224779	11808	pairwise	MSN.1-Excitatory	LSS	-3.23645902908449	0.00139925206762454	0.00619123733534486	12180	0.399372759983818	ENSG00000160285	character(0)
224780	11809	pairwise	MSN.1-Excitatory	SMOX	-3.2365348079893	0.00139889785448088	0.00619123733534486	11755	0.522587741479063	ENSG00000088826	character(0)
224781	11810	pairwise	MSN.1-Excitatory	SULF2	-3.23703549309045	0.00139655959477674	0.0061835391062045	11958	0.587977928954896	ENSG00000196562	character(0)
224782	11811	pairwise	MSN.1-Excitatory	RDH11	-3.23794663411253	0.00139231376457853	0.00616684315651944	8681	0.252760187157834	ENSG00000072042	character(0)
224783	11812	pairwise	MSN.1-Excitatory	TRIM59	-3.23827953474565	0.00139076547118272	0.00616208783170445	2770	1.04143214374227	ENSG00000213186	character(0)
224784	11813	pairwise	MSN.1-Excitatory	C1orf216	-3.24139690591109	0.00137634421698324	0.0061107047280699	323	0.363805931875714	ENSG00000142686	character(0)
224785	11814	pairwise	MSN.1-Excitatory	TCEAL4	-3.24146893688255	0.00137601264224141	0.0061107047280699	12778	0.164357522172568	ENSG00000133142	character(0)
224786	11815	pairwise	MSN.1-Excitatory	FRMPD2	-3.2416485535868	0.00137518614929116	0.00610974215951328	6398	1.53468856468162	ENSG00000170324	character(0)
224787	11816	pairwise	MSN.1-Excitatory	ABHD6	-3.24316331647406	0.00136823439535955	0.0060830201782732	2481	0.424315438153376	ENSG00000163686	character(0)
224788	11817	pairwise	MSN.1-Excitatory	ATXN7L3	-3.24852193166672	0.00134390300940331	0.00600569668436273	10313	0.295771282643678	ENSG00000087152	character(0)
224789	11818	pairwise	MSN.1-Excitatory	RPS19	-3.24942579957175	0.00133983872946444	0.00599165910640971	11416	0.216011696982957	ENSG00000105372	character(0)
224790	11819	pairwise	MSN.1-Excitatory	ENOPH1	-3.2498631971254	0.00133787605530878	0.00598494381461702	3129	0.212249825657081	ENSG00000145293	character(0)
224791	11820	pairwise	MSN.1-Excitatory	RPS13	-3.25046048057506	0.00133520026052984	0.00597709302834427	6898	0.210366345697411	ENSG00000110700	WM-Excitatory_top5
224792	11821	pairwise	MSN.1-Excitatory	SEC62	-3.25419206838322	0.00131859520765117	0.00591091263319319	2784	0.179324642121482	ENSG00000008952	character(0)
224793	11822	pairwise	MSN.1-Excitatory	CD82	-3.25473373042134	0.00131620089528214	0.00590221762437054	6977	0.848402928040815	ENSG00000085117	character(0)
224794	11823	pairwise	MSN.1-Excitatory	COPS9	-3.26096944134738	0.00128892655084234	0.00578991158582534	2141	0.238368639173481	ENSG00000172428	character(0)
224795	11824	pairwise	MSN.1-Excitatory	CIPC	-3.26765161863647	0.00126028304822357	0.00566909027444157	8753	0.261098461640166	ENSG00000198894	character(0)
224796	11825	pairwise	MSN.1-Excitatory	ID3	-3.26788108617017	0.0012593100140012	0.00566667681170312	200	0.835292543484172	ENSG00000117318	c("Endothelial.Ependymal-MSN.2_top20"; "Endothelial.Ependymal-MSN.3_top16")
224797	11826	pairwise	MSN.1-Excitatory	SNRPD1	-3.27317147711094	0.00123706938424575	0.00558013715992993	10714	0.243526276130967	ENSG00000167088	character(0)
224798	11827	pairwise	MSN.1-Excitatory	EIF5B	-3.27730330652302	0.00121995392158918	0.00551251020190419	1691	0.347833636595841	ENSG00000158417	character(0)
224799	11828	pairwise	MSN.1-Excitatory	RASSF8	-3.27894717588099	0.00121320589079649	0.00548966151074243	7664	0.842866113067601	ENSG00000123094	character(0)
224800	11829	pairwise	MSN.1-Excitatory	SORT1	-3.28006083225635	0.00120865411039161	0.00547371239082543	660	0.322842111349946	ENSG00000134243	character(0)
224801	11830	pairwise	MSN.1-Excitatory	TM6SF1	-3.28135769530116	0.00120337354071845	0.00545277323057835	9237	0.971045109604729	ENSG00000136404	character(0)
224802	11831	pairwise	MSN.1-Excitatory	ENGASE	-3.28150162150658	0.00120278882648053	0.00545202672673542	10587	0.84809413386404	ENSG00000167280	character(0)
224803	11832	pairwise	MSN.1-Excitatory	MYL12B	-3.28319891964894	0.00119591329267648	0.00542275458104299	10672	0.249311687551461	ENSG00000118680	character(0)
224804	11833	pairwise	MSN.1-Excitatory	PSMC5	-3.2864915672673	0.00118267934565753	0.00537212850431282	10461	0.167835172863477	ENSG00000087191	character(0)
224805	11834	pairwise	MSN.1-Excitatory	BIRC2	-3.2875889507062	0.00117829905429178	0.00535410511824148	7358	0.341195536072291	ENSG00000110330	character(0)
224806	11835	pairwise	MSN.1-Excitatory	HBA1	-3.28870525243026	0.00117385873929912	0.00533579627226231	9308	1.20403698242953	ENSG00000206172	character(0)
224807	11836	pairwise	MSN.1-Excitatory	CPB2-AS1	-3.29290152252209	0.00115730611741176	0.00527163088289104	8315	1.10801278856528	ENSG00000235903	character(0)
224808	11837	pairwise	MSN.1-Excitatory	SCARB2	-3.29477314209665	0.00114999358895902	0.00524568403790089	3112	0.28607910189135	ENSG00000138760	character(0)
224809	11838	pairwise	MSN.1-Excitatory	SLC25A28	-3.29823978819743	0.00113656265811587	0.00519720198226846	6606	0.34443671344178	ENSG00000155287	character(0)
224810	11839	pairwise	MSN.1-Excitatory	SCPEP1	-3.30163845562519	0.00112353696021687	0.00514307363100684	10409	0.623358696490389	ENSG00000121064	character(0)
224811	11840	pairwise	MSN.1-Excitatory	SHARPIN	-3.30365601174261	0.00111587036852325	0.00511338832480368	5693	0.487741372198956	ENSG00000179526	character(0)
224812	11841	pairwise	MSN.1-Excitatory	DMRT2	-3.30415856243564	0.00111396829738944	0.00510647473047658	5728	1.39995205066829	ENSG00000173253	character(0)
224813	11842	pairwise	MSN.1-Excitatory	GAB1	-3.30589073639505	0.00110743541327263	0.00508191111173747	3269	0.628914083565256	ENSG00000109458	character(0)
224814	11843	pairwise	MSN.1-Excitatory	INTS4	-3.30605275720533	0.00110682618052166	0.0050809114128473	7298	0.823249195787086	ENSG00000149262	character(0)
224815	11844	pairwise	MSN.1-Excitatory	FAM124A	-3.30851597575088	0.00109760230583351	0.00504391969356835	8339	0.748531275428585	ENSG00000150510	character(0)
224816	11845	pairwise	MSN.1-Excitatory	CLN8	-3.30885011633857	0.00109635659632466	0.00504168465373174	5258	0.436237515771366	ENSG00000182372	character(0)
224817	11846	pairwise	MSN.1-Excitatory	AMN1	-3.31168735226276	0.00108583202195178	0.00500045097870805	7691	0.398183292867061	ENSG00000151743	character(0)
224818	11847	pairwise	MSN.1-Excitatory	ZNF664	-3.31242136130226	0.00108312461516787	0.00499329678768085	8174	0.350585136806451	ENSG00000179195	character(0)
224819	11848	pairwise	MSN.1-Excitatory	SH3BP4	-3.31467802609602	0.00107484018814245	0.00496745294498586	2123	0.958944056782637	ENSG00000130147	character(0)
224820	11849	pairwise	MSN.1-Excitatory	DOCK9	-3.31573816214318	0.00107096873874029	0.00495132342105643	8401	0.379177566504873	ENSG00000088387	character(0)
224821	11850	pairwise	MSN.1-Excitatory	RFFL	-3.31654917550143	0.00106801581897106	0.00494119079183263	10186	0.557949372935368	ENSG00000092871	character(0)
224822	11851	pairwise	MSN.1-Excitatory	LCAT	-3.31736476200621	0.00106505389772712	0.00493100203291492	9744	1.14707299997438	ENSG00000213398	character(0)
224823	11852	pairwise	MSN.1-Excitatory	CACNA1G	-3.32088525783939	0.00105235628758212	0.00488091794404826	10387	1.38128818410172	ENSG00000006283	character(0)
224824	11853	pairwise	MSN.1-Excitatory	DDT	-3.32142014710553	0.0010504394534692	0.00487376875801899	12258	0.247494276590595	ENSG00000099977	character(0)
224825	11854	pairwise	MSN.1-Excitatory	HSD11B1L	-3.32281024131139	0.00104547309949681	0.00485767064340288	10973	0.362055811049045	ENSG00000167733	character(0)
224826	11855	pairwise	MSN.1-Excitatory	NRBP2	-3.32523061919555	0.00103687804743409	0.00482291322529179	5685	0.370232409504781	ENSG00000185189	character(0)
224827	11856	pairwise	MSN.1-Excitatory	POU3F3	-3.32524418571414	0.00103683005719256	0.00482291322529179	1705	0.405418006764577	ENSG00000198914	character(0)
224828	11857	pairwise	MSN.1-Excitatory	SGTA	-3.32732581561974	0.00102949096609263	0.0047919869924039	10924	0.305930299435699	ENSG00000104969	character(0)
224829	11858	pairwise	MSN.1-Excitatory	SUN2	-3.32754494069239	0.0010287212310799	0.00479012160038711	12383	0.462909809896902	ENSG00000100242	character(0)
224830	11859	pairwise	MSN.1-Excitatory	RABEP1	-3.33298787347716	0.00100977273102088	0.00471372513272674	9964	0.219772998339912	ENSG00000029725	character(0)
224831	11860	pairwise	MSN.1-Excitatory	TSGA10	-3.33315667564426	0.00100919031345811	0.00471270095299034	1686	0.957334749868767	ENSG00000135951	character(0)
224832	11861	pairwise	MSN.1-Excitatory	RASSF3	-3.33602087480602	0.000999355581775831	0.00467013468776596	7890	1.47612516530985	ENSG00000153179	character(0)
224833	11862	pairwise	MSN.1-Excitatory	RBX1	-3.33798912115381	0.000992649131540303	0.00464380937861485	12405	0.199619015314092	ENSG00000100387	character(0)
224834	11863	pairwise	MSN.1-Excitatory	TFEB	-3.34190677002882	0.00097942512190966	0.00459138199978214	4231	0.861847147560993	ENSG00000112561	character(0)
224835	11864	pairwise	MSN.1-Excitatory	MAGT1	-3.34321759728715	0.000975037229324549	0.00457517167720888	12726	0.647857381746268	ENSG00000102158	character(0)
224836	11865	pairwise	MSN.1-Excitatory	ATG3	-3.34703338497294	0.000962368291370572	0.0045249783261763	2571	0.310978685892485	ENSG00000144848	character(0)
224837	11866	pairwise	MSN.1-Excitatory	DNM1	-3.34729404273341	0.000961508497501694	0.00452257366469819	6111	0.341641503627843	ENSG00000106976	Excitatory-WM_top2
224838	11867	pairwise	MSN.1-Excitatory	CRB2	-3.34800276978786	0.000959174343032458	0.00451650392500811	6069	0.744195458210492	ENSG00000148204	character(0)
224839	11868	pairwise	MSN.1-Excitatory	FMNL2	-3.34829428213136	0.000958215797461138	0.00451526587391669	1822	0.341257570627336	ENSG00000157827	character(0)
224840	11869	pairwise	MSN.1-Excitatory	DNM2	-3.34941000424444	0.000954555347026299	0.00449965051383276	11064	0.424939667317449	ENSG00000079805	character(0)
224841	11870	pairwise	MSN.1-Excitatory	TRPV2	-3.35008763496388	0.000952338552515838	0.00449409636087263	10066	1.31301517373197	ENSG00000187688	character(0)
224842	11871	pairwise	MSN.1-Excitatory	DUSP22	-3.35203417091067	0.000945997350982462	0.00446852735381317	3966	0.398425220463507	ENSG00000112679	character(0)
224843	11872	pairwise	MSN.1-Excitatory	TNFRSF21	-3.35592207833808	0.000933449488797259	0.00441619579576021	4289	0.428007536707897	ENSG00000146072	character(0)
224844	11873	pairwise	MSN.1-Excitatory	AIF1	-3.35719185869355	0.000929385141039317	0.00440177960633798	4117	0.629846476975115	ENSG00000204472	character(0)
224845	11874	pairwise	MSN.1-Excitatory	HAPLN2	-3.36204368272284	0.000914006861648577	0.00433685565713517	899	0.655454338467149	ENSG00000132702	character(0)
224846	11875	pairwise	MSN.1-Excitatory	RFTN2	-3.3698367157669	0.000889802244750419	0.00423283720826308	1960	0.526186959986379	ENSG00000162944	character(0)
224847	11876	pairwise	MSN.1-Excitatory	SEMA7A	-3.37183960398961	0.00088367877437956	0.0042067905570207	9165	1.34066496649066	ENSG00000138623	character(0)
224848	11877	pairwise	MSN.1-Excitatory	PRKAR2A	-3.37347451671708	0.000878709505683039	0.00418466867306574	2374	0.796227292125015	ENSG00000114302	character(0)
224849	11878	pairwise	MSN.1-Excitatory	RPS16	-3.37529309268231	0.000873212649450419	0.00416242668220099	11376	0.211819699736084	ENSG00000105193	character(0)
224850	11879	pairwise	MSN.1-Excitatory	CASTOR2	-3.37674288837428	0.000868853488792659	0.00414685882040673	4883	0.309560354679892	ENSG00000274070	character(0)
224851	11880	pairwise	MSN.1-Excitatory	RAB37	-3.37743399240814	0.000866782676003582	0.00414154313576684	10515	1.33870448971516	ENSG00000172794	character(0)
224852	11881	pairwise	MSN.1-Excitatory	SHROOM1	-3.3786311478675	0.000863206439681786	0.00412597422678533	3703	0.827285373028506	ENSG00000164403	character(0)
224853	11882	pairwise	MSN.1-Excitatory	LAMP2	-3.3801641519389	0.000858647044542969	0.00410871947374007	12829	0.496803244273157	ENSG00000005893	character(0)
224854	11883	pairwise	MSN.1-Excitatory	NGB	-3.38098383685988	0.000856218408337502	0.00410091488918045	8756	1.21580194308032	ENSG00000165553	character(0)
224855	11884	pairwise	MSN.1-Excitatory	ELOF1	-3.38190435153612	0.000853498671501522	0.00409011434235244	11083	0.336081224321664	ENSG00000130165	character(0)
224856	11885	pairwise	MSN.1-Excitatory	CC2D1A	-3.39176824703902	0.00082485700599264	0.0039645663279513	11125	0.399864147798657	ENSG00000132024	character(0)
224857	11886	pairwise	MSN.1-Excitatory	LCORL	-3.39324955468562	0.000820634108924355	0.00394719229420377	2998	1.07676545692416	ENSG00000178177	character(0)
224858	11887	pairwise	MSN.1-Excitatory	OSBPL3	-3.39666933934469	0.000810962031761491	0.00390790983531094	4724	1.30023696525052	ENSG00000070882	character(0)
224859	11888	pairwise	MSN.1-Excitatory	HIST2H2BE	-3.39693872977948	0.000810204665681128	0.00390570997767263	768	0.69770388797999	ENSG00000184678	character(0)
224860	11889	pairwise	MSN.1-Excitatory	AK1	-3.39732677157669	0.000809114883826913	0.00390190543159026	6101	0.544308545952291	ENSG00000106992	character(0)
224861	11890	pairwise	MSN.1-Excitatory	KIF21B	-3.39893748916939	0.000804605947106138	0.00388160327214117	1064	0.441238288847578	ENSG00000116852	character(0)
224862	11891	pairwise	MSN.1-Excitatory	CD99L2	-3.40069410242507	0.000799715369369277	0.00385944421009366	12896	0.210287535190144	ENSG00000102181	character(0)
224863	11892	pairwise	MSN.1-Excitatory	C19orf53	-3.40400471160961	0.000790573738704751	0.00382100829332281	11123	0.21502356918894	ENSG00000104979	character(0)
224864	11893	pairwise	MSN.1-Excitatory	RPS3	-3.40724987164363	0.000781707692174451	0.00378379167032391	7279	0.234987668875965	ENSG00000149273	character(0)
224865	11894	pairwise	MSN.1-Excitatory	ACBD3	-3.40916113861403	0.000776529526259017	0.00376012917191143	1195	0.565226900232561	ENSG00000182827	character(0)
224866	11895	pairwise	MSN.1-Excitatory	CLMN	-3.4107531070847	0.000772240923873576	0.00374215441348517	8818	0.839229392718727	ENSG00000165959	character(0)
224867	11896	pairwise	MSN.1-Excitatory	TECPR2	-3.41229169775705	0.000768117163516479	0.00372773720253119	8854	0.323881975369082	ENSG00000196663	character(0)
224868	11897	pairwise	MSN.1-Excitatory	PSAT1	-3.41235393399663	0.000767950790722238	0.00372773720253119	5895	0.35682199036124	ENSG00000135069	character(0)
224869	11898	pairwise	MSN.1-Excitatory	COBL	-3.41423323916397	0.000762942783699667	0.00370817042979748	4822	0.438412009236915	ENSG00000106078	character(0)
224870	11899	pairwise	MSN.1-Excitatory	CLIC4	-3.41468259923537	0.000761749852138394	0.00370375901889911	214	0.503712510373725	ENSG00000169504	MSN.2-D1.islands_top17
224871	11900	pairwise	MSN.1-Excitatory	TSPAN33	-3.41484385502041	0.000761322186228897	0.00370306654987769	5119	0.827202612672611	ENSG00000158457	character(0)
224872	11901	pairwise	MSN.1-Excitatory	CAPNS1	-3.41633559037711	0.000757376589400572	0.00368525595337265	11316	0.198117992974912	ENSG00000126247	character(0)
224873	11902	pairwise	MSN.1-Excitatory	SLC43A2	-3.41991424579346	0.000747988960215378	0.00364094213780129	9910	0.608653592383805	ENSG00000167703	character(0)
224874	11903	pairwise	MSN.1-Excitatory	FARP1	-3.42117970032413	0.000744695505491028	0.00362763116408425	8399	0.328741651636633	ENSG00000152767	character(0)
224875	11904	pairwise	MSN.1-Excitatory	C12orf57	-3.4233875324629	0.000738981878706356	0.00360520960141523	7589	0.230569699982066	ENSG00000111678	character(0)
224876	11905	pairwise	MSN.1-Excitatory	ZYG11B	-3.42399494010585	0.000737417180484116	0.00360028199964077	470	0.271251855439288	ENSG00000162378	character(0)
224877	11906	pairwise	MSN.1-Excitatory	CRYZ	-3.42425734265152	0.000736742183407821	0.00359833973852533	538	0.912981309518764	ENSG00000116791	character(0)
224878	11907	pairwise	MSN.1-Excitatory	BTBD16	-3.42794037204879	0.00072732882895718	0.00355905874765251	6725	1.40942845592717	ENSG00000138152	character(0)
224879	11908	pairwise	MSN.1-Excitatory	LINC01630	-3.42800695121538	0.000727159700907052	0.00355905874765251	10788	1.37903639242108	ENSG00000227115	character(0)
224880	11909	pairwise	MSN.1-Excitatory	FAM110B	-3.42829301399523	0.000726433447026764	0.00355735911327856	5443	0.454065344863357	ENSG00000169122	character(0)
224881	11910	pairwise	MSN.1-Excitatory	DGKZ	-3.42892003648236	0.00072484394011876	0.00355091472853651	6990	0.306939427671501	ENSG00000149091	character(0)
224882	11911	pairwise	MSN.1-Excitatory	BCKDK	-3.43086073455144	0.000719944848262573	0.00353224641728825	9607	0.34527648992865	ENSG00000103507	character(0)
224883	11912	pairwise	MSN.1-Excitatory	MTSS2	-3.4327677466651	0.000715160980161647	0.0035140877533908	9777	0.350411983532405	ENSG00000132613	character(0)
224884	11913	pairwise	MSN.1-Excitatory	FDX2	-3.43294519749191	0.000714717348426648	0.0035132376437996	11050	0.397664286565792	ENSG00000267673	character(0)
224885	11914	pairwise	MSN.1-Excitatory	ECI1	-3.43323503533932	0.000713993299809532	0.00351100796141187	9385	0.368934002094868	ENSG00000167969	character(0)
224886	11915	pairwise	MSN.1-Excitatory	KCNH8	-3.43479343378397	0.000710111989206987	0.00349722072985019	2249	1.11937430159488	ENSG00000183960	character(0)
224887	11916	pairwise	MSN.1-Excitatory	TAF10	-3.43664474958504	0.000705526800964432	0.0034772774981474	6847	0.276434843440568	ENSG00000166337	character(0)
224888	11917	pairwise	MSN.1-Excitatory	STAT2	-3.44065066627323	0.000695699927499512	0.00343145002233992	7841	0.317329691567074	ENSG00000170581	character(0)
224889	11918	pairwise	MSN.1-Excitatory	PQBP1	-3.44068109446257	0.000695625776958212	0.00343145002233992	12622	0.3201785984896	ENSG00000102103	character(0)
224890	11919	pairwise	MSN.1-Excitatory	RUFY3	-3.44311105701768	0.00068972801505044	0.00340587641361157	3093	0.201133949430003	ENSG00000018189	character(0)
224891	11920	pairwise	MSN.1-Excitatory	ARL8A	-3.44385345528693	0.00068793549373391	0.00339831757216652	1076	0.281846436781076	ENSG00000143862	character(0)
224892	11921	pairwise	MSN.1-Excitatory	DOCK5	-3.44514176531259	0.000684835211530444	0.00338429033730043	5335	0.947966597781497	ENSG00000147459	character(0)
224893	11922	pairwise	MSN.1-Excitatory	SEPTIN3	-3.44573960423793	0.00068340097524634	0.00337848875119877	12423	0.328867051476262	ENSG00000100167	character(0)
224894	11923	pairwise	MSN.1-Excitatory	SSNA1	-3.45244501208573	0.000667505912285173	0.00330872919178546	6234	0.358083615260271	ENSG00000176101	character(0)
224895	11924	pairwise	MSN.1-Excitatory	SNX30	-3.4528086431778	0.000666653902059538	0.00330576812701945	6021	0.74970565536484	ENSG00000148158	character(0)
224896	11925	pairwise	MSN.1-Excitatory	FXYD7	-3.45300241999098	0.000666200286891167	0.0033047810945438	11286	0.404893212396565	ENSG00000221946	character(0)
224897	11926	pairwise	MSN.1-Excitatory	HOMER2	-3.45396748187082	0.000663945458402878	0.00329485471750236	9233	0.916528705224374	ENSG00000103942	character(0)
224898	11927	pairwise	MSN.1-Excitatory	SFMBT2	-3.45560332466035	0.000660139689802849	0.00327972960314603	6278	0.831716029151775	ENSG00000198879	character(0)
224899	11928	pairwise	MSN.1-Excitatory	SLAIN1	-3.45614226708678	0.000658890326327306	0.00327602995648452	8372	0.489715021482946	ENSG00000139737	WM_top13
224900	11929	pairwise	MSN.1-Excitatory	TMEM258	-3.45645906634461	0.000658156963354209	0.00327426042524399	7058	0.285574602052482	ENSG00000134825	character(0)
224901	11930	pairwise	MSN.1-Excitatory	HOMER3	-3.45682903657618	0.00065730148160693	0.00327188950698665	11210	0.549277954545125	ENSG00000051128	character(0)
224902	11931	pairwise	MSN.1-Excitatory	ANXA5	-3.46236211759043	0.000644630929365887	0.00321621780362334	3229	0.386582981019062	ENSG00000164111	character(0)
224903	11932	pairwise	MSN.1-Excitatory	GABRE	-3.46323860384343	0.000642644919414107	0.00320754184691808	12900	1.82010463563997	ENSG00000102287	character(0)
224904	11933	pairwise	MSN.1-Excitatory	MVB12B	-3.46487382159792	0.000638955026242951	0.00319280760226559	6084	0.434476046402411	ENSG00000196814	character(0)
224905	11934	pairwise	MSN.1-Excitatory	RNF11	-3.46501821937612	0.000638630145765322	0.00319241299665976	455	0.227493495929026	ENSG00000123091	character(0)
224906	11935	pairwise	MSN.1-Excitatory	AL162511.1	-3.46924507847023	0.000629188405507163	0.00315006705757577	8557	1.56250377566891	ENSG00000258844	character(0)
224907	11936	pairwise	MSN.1-Excitatory	SMAD9	-3.47018655082946	0.000627103274712103	0.00314205122049885	8277	0.716087599722151	ENSG00000120693	character(0)
224908	11937	pairwise	MSN.1-Excitatory	FBXO27	-3.47876365698421	0.000608402960199863	0.00305898033668266	11367	1.0607679368005	ENSG00000161243	character(0)
224909	11938	pairwise	MSN.1-Excitatory	RAC1	-3.47896621753035	0.000607967707428249	0.00305797627967204	4674	0.170816360180202	ENSG00000136238	character(0)
224910	11939	pairwise	MSN.1-Excitatory	SULT4A1	-3.48241334156978	0.000600605272997388	0.00302680809551712	12441	0.408075588013578	ENSG00000130540	character(0)
224911	11940	pairwise	MSN.1-Excitatory	RAB33A	-3.48356552667449	0.000598163102717762	0.00301801531266303	12847	0.609922993403897	ENSG00000134594	character(0)
224912	11941	pairwise	MSN.1-Excitatory	TAC3	-3.48756482853128	0.000589758211922495	0.00298024177001862	7850	1.3038382588634	ENSG00000166863	character(0)
224913	11942	pairwise	MSN.1-Excitatory	HSD17B12	-3.48797902223388	0.000588894101369977	0.00297819369847489	6973	0.238466558130732	ENSG00000149084	character(0)
224914	11943	pairwise	MSN.1-Excitatory	TMUB2	-3.48814377124828	0.000588550724171345	0.00297761710880452	10312	0.354777198508588	ENSG00000168591	character(0)
224915	11944	pairwise	MSN.1-Excitatory	CYP27A1	-3.49009961812905	0.000584488574704283	0.00296168254364208	2047	0.531085991249076	ENSG00000135929	character(0)
224916	11945	pairwise	MSN.1-Excitatory	TAGLN3	-3.49135244703686	0.000581900366747921	0.00294971907892289	2569	0.372929849418638	ENSG00000144834	Excitatory-WM_top20
224917	11946	pairwise	MSN.1-Excitatory	TSR2	-3.4915989170784	0.000581392452907623	0.00294829563423702	12658	0.27488677865908	ENSG00000158526	character(0)
224918	11947	pairwise	MSN.1-Excitatory	LBR	-3.49539219803534	0.000573627670785409	0.00291347199614092	1186	0.526130616008146	ENSG00000143815	character(0)
224919	11948	pairwise	MSN.1-Excitatory	SNX7	-3.50029083650186	0.000563744052789744	0.00286551499346768	620	0.868080911560722	ENSG00000162627	character(0)
224920	11949	pairwise	MSN.1-Excitatory	CAPZA1	-3.50129100889063	0.000561745809714005	0.00286057146227194	701	0.353585034710566	ENSG00000116489	character(0)
224921	11950	pairwise	MSN.1-Excitatory	WASHC1	-3.50237403172284	0.000559589531057932	0.00285109548359265	5724	0.306990526014497	ENSG00000181404	character(0)
224922	11951	pairwise	MSN.1-Excitatory	SEMA4C	-3.50293161939339	0.000558482413397107	0.00284657192411513	1672	0.459367990232252	ENSG00000168758	character(0)
224923	11952	pairwise	MSN.1-Excitatory	ATP5MF	-3.50481235351365	0.00055476325429401	0.00282872606726035	4979	0.258078303513032	ENSG00000241468	character(0)
224924	11953	pairwise	MSN.1-Excitatory	WDR83	-3.50626290989855	0.000551910653556613	0.00281528648505774	11096	0.800933149107807	ENSG00000123154	character(0)
224925	11954	pairwise	MSN.1-Excitatory	CCP110	-3.50966969511366	0.000545265025803679	0.00278583184862639	9494	0.426029966312745	ENSG00000103540	character(0)
224926	11955	pairwise	MSN.1-Excitatory	SEMA5B	-3.51065832827534	0.000543350592925445	0.00277817148379603	2617	0.941081122043745	ENSG00000082684	c("D1.islands_top5"; "D1.islands-Inhibitory_top14"; "D1.islands-MSN.1_top9"; "D1.islands-MSN.2_top9"; "D1.islands-MSN.3_top4")
224927	11956	pairwise	MSN.1-Excitatory	TNRC6C-AS1	-3.51179236769867	0.000541162353953069	0.00277134898580621	10574	1.30149981936113	ENSG00000204282	character(0)
224928	11957	pairwise	MSN.1-Excitatory	UHMK1	-3.51401376500021	0.000536899889427775	0.00275266688457682	951	0.289996956928661	ENSG00000152332	character(0)
224929	11958	pairwise	MSN.1-Excitatory	SCOC	-3.51729290460708	0.000530665336422289	0.00272629260383788	3260	0.211430127520867	ENSG00000153130	Inhibitory-Endothelial.Ependymal_top20
224930	11959	pairwise	MSN.1-Excitatory	R3HDM1	-3.51778958299264	0.000529726957943154	0.00272353083881902	1798	0.386330567282759	ENSG00000048991	character(0)
224931	11960	pairwise	MSN.1-Excitatory	PRKAR1B	-3.51884454832885	0.000527738966594096	0.00271546066758801	4627	0.345674636199409	ENSG00000188191	character(0)
224932	11961	pairwise	MSN.1-Excitatory	LGALS3BP	-3.52189896286331	0.000522022588487907	0.00268924493799603	10584	0.416930017063095	ENSG00000108679	character(0)
224933	11962	pairwise	MSN.1-Excitatory	HIVEP3	-3.52366112036183	0.000518751170734213	0.00267345283782118	380	0.757808674475813	ENSG00000127124	character(0)
224934	11963	pairwise	MSN.1-Excitatory	PTH2R	-3.52538176780319	0.000515575389078562	0.00265814126331131	2012	1.60323333171434	ENSG00000144407	character(0)
224935	11964	pairwise	MSN.1-Excitatory	DPY30	-3.52637950893969	0.000513742235689699	0.00265079558971529	1424	0.379135807671444	ENSG00000162961	character(0)
224936	11965	pairwise	MSN.1-Excitatory	PSMB7	-3.5281628315822	0.000510480959948441	0.00263606357281252	6073	0.20995450585065	ENSG00000136930	character(0)
224937	11966	pairwise	MSN.1-Excitatory	CERS1	-3.53201897803671	0.000503495301166493	0.00260480042762489	11207	0.347029926014625	ENSG00000223802	character(0)
224938	11967	pairwise	MSN.1-Excitatory	KIAA1217	-3.53417838356974	0.000499622696636277	0.00258719658864465	6333	1.00483458806647	ENSG00000120549	character(0)
224939	11968	pairwise	MSN.1-Excitatory	AC245297.3	-3.53465774841214	0.000498766821128287	0.00258379524017854	765	0.667450854771682	ENSG00000274265	character(0)
224940	11969	pairwise	MSN.1-Excitatory	RPLP1	-3.53841926451574	0.00049209849242627	0.00255128699228348	9137	0.214167055603296	ENSG00000137818	character(0)
224941	11970	pairwise	MSN.1-Excitatory	LIPA	-3.53986709109616	0.000489554201420276	0.00254215705713521	6544	0.532715896705475	ENSG00000107798	character(0)
224942	11971	pairwise	MSN.1-Excitatory	CNTN1	-3.54184816286333	0.000486092838276568	0.00252620385368551	7704	0.351240900733854	ENSG00000018236	character(0)
224943	11972	pairwise	MSN.1-Excitatory	AMER2	-3.54822615605691	0.000475104549981736	0.00247305824693781	8235	0.386026357796591	ENSG00000165566	c("WM_top7"; "WM-Endothelial.Ependymal_top4"; "WM-Excitatory_top7")
224944	11973	pairwise	MSN.1-Excitatory	NAP1L3	-3.55013595578901	0.000471859924332838	0.0024588190970449	12743	0.35090772604667	ENSG00000186310	character(0)
224945	11974	pairwise	MSN.1-Excitatory	AC004158.1	-3.55061272278856	0.000471053180869337	0.00245590859198624	9791	0.651227289235791	ENSG00000260664	character(0)
224946	11975	pairwise	MSN.1-Excitatory	LLGL1	-3.55169910165892	0.000469219742439764	0.00244831619628337	10088	0.93018940825994	ENSG00000131899	character(0)
224947	11976	pairwise	MSN.1-Excitatory	KCTD2	-3.55331587457446	0.000466503586348247	0.00243806342913564	10524	0.298842656772666	ENSG00000180901	character(0)
224948	11977	pairwise	MSN.1-Excitatory	BNIP3L	-3.55373134867954	0.000465807984893734	0.00243540848163128	5339	0.27252446022075	ENSG00000104765	character(0)
224949	11978	pairwise	MSN.1-Excitatory	RPL13A	-3.55512507547773	0.000463481668035996	0.00242617702195295	11545	0.228626153843917	ENSG00000142541	character(0)
224950	11979	pairwise	MSN.1-Excitatory	UBE2L3	-3.55591365617448	0.000462170260474431	0.00242100336150043	12238	0.212254428648602	ENSG00000185651	character(0)
224951	11980	pairwise	MSN.1-Excitatory	EIF3J	-3.55968471984675	0.000455947045401839	0.00239155739127543	9014	0.329350540353186	ENSG00000104131	character(0)
224952	11981	pairwise	MSN.1-Excitatory	STUB1	-3.56548202278589	0.000446533379063184	0.00235072843754998	9329	0.232212813623227	ENSG00000103266	character(0)
224953	11982	pairwise	MSN.1-Excitatory	TMEM235	-3.56561460739718	0.000446320239753592	0.00235055957504305	10578	0.871965709131923	ENSG00000204278	character(0)
224954	11983	pairwise	MSN.1-Excitatory	HEPACAM	-3.56649916160241	0.000444900700039831	0.00234403445126505	7482	0.338089787310173	ENSG00000165478	character(0)
224955	11984	pairwise	MSN.1-Excitatory	POLE4	-3.56745851865403	0.000443365913158019	0.0023368965832795	1609	0.323712501376747	ENSG00000115350	character(0)
224956	11985	pairwise	MSN.1-Excitatory	PLCXD3	-3.56901385535924	0.000440888242042817	0.00232572578553428	3461	0.763453738483693	ENSG00000182836	c("D1.islands-MSN.1_top18"; "D1.islands-MSN.2_top17")
224957	11986	pairwise	MSN.1-Excitatory	REEP3	-3.57196045544663	0.00043622991183997	0.00230396123494975	6432	0.58120922771644	ENSG00000165476	character(0)
224958	11987	pairwise	MSN.1-Excitatory	DOHH	-3.57270715628606	0.000435056808750361	0.0022987006476179	10933	0.71637350769237	ENSG00000129932	character(0)
224959	11988	pairwise	MSN.1-Excitatory	RPS27A	-3.5749269714679	0.000431586859052576	0.00228304007806944	1502	0.231965440421149	ENSG00000143947	character(0)
224960	11989	pairwise	MSN.1-Excitatory	CERK	-3.57495630523878	0.000431541180020488	0.00228304007806944	12459	0.443815800584806	ENSG00000100422	character(0)
224961	11990	pairwise	MSN.1-Excitatory	RPL3	-3.5763361511755	0.000429397589048559	0.00227342557138189	12389	0.209449429256361	ENSG00000100316	character(0)
224962	11991	pairwise	MSN.1-Excitatory	TGFB1	-3.57844351136146	0.000426143113461559	0.00226080502613729	11408	0.920174114173041	ENSG00000105329	character(0)
224963	11992	pairwise	MSN.1-Excitatory	TMEM141	-3.57956433188044	0.000424421649189744	0.00225302303659949	6213	0.469421982047025	ENSG00000244187	character(0)
224964	11993	pairwise	MSN.1-Excitatory	PRR18	-3.58037757016137	0.000423176694722835	0.00224966414860436	4606	0.645029614336298	ENSG00000176381	character(0)
224965	11994	pairwise	MSN.1-Excitatory	TMEM222	-3.58050871949146	0.000422976245169903	0.00224951971110024	244	0.260916096622724	ENSG00000186501	character(0)
224966	11995	pairwise	MSN.1-Excitatory	PLCXD2	-3.58338591726841	0.000418601114370408	0.00222899083952282	2567	1.35180701678594	ENSG00000240891	character(0)
224967	11996	pairwise	MSN.1-Excitatory	IQSEC1	-3.58408903349675	0.000417538429190927	0.00222424451692926	2218	0.220386057346339	ENSG00000144711	character(0)
224968	11997	pairwise	MSN.1-Excitatory	S1PR5	-3.58498241871132	0.000416191831994976	0.0022188921408455	11056	1.16262609454716	ENSG00000180739	character(0)
224969	11998	pairwise	MSN.1-Excitatory	RPP25	-3.58628880742845	0.000414230066104369	0.00221024854836289	9176	0.788923720073363	ENSG00000178718	character(0)
224970	11999	pairwise	MSN.1-Excitatory	ATP6V0E2	-3.58723010513434	0.000412821940487998	0.00220364080239111	5203	0.220514566739283	ENSG00000171130	character(0)
224971	12000	pairwise	MSN.1-Excitatory	GPM6B	-3.6018018584386	0.000391589667205617	0.00210240573187069	12525	0.254159737539846	ENSG00000046653	c("Excitatory-Inhibitory_top10"; "MSN.2-Inhibitory_top4"; "WM-Inhibitory_top1")
224972	12001	pairwise	MSN.1-Excitatory	RNF182	-3.60306671451631	0.000389795958900019	0.00209537521260457	4025	1.49758348511981	ENSG00000180537	character(0)
224973	12002	pairwise	MSN.1-Excitatory	RPL17	-3.60519064670409	0.00038680136253321	0.00208100094836557	10778	0.223370351426688	ENSG00000265681	character(0)
224974	12003	pairwise	MSN.1-Excitatory	PTGDS	-3.61217032319346	0.000377112253562481	0.00203646891670056	6221	0.322219468444025	ENSG00000107317	c("WM-D1.islands_top12"; "WM-Excitatory_top14"; "WM-Inhibitory_top12")
224975	12004	pairwise	MSN.1-Excitatory	ITGB4	-3.61466153794969	0.000373709637817024	0.0020189340483315	10543	0.967530032314876	ENSG00000132470	character(0)
224976	12005	pairwise	MSN.1-Excitatory	DAAM1	-3.6180870051289	0.000369078140632903	0.00199640517570681	8639	0.727160803084264	ENSG00000100592	character(0)
224977	12006	pairwise	MSN.1-Excitatory	PTGES3	-3.61934415081981	0.000367391977125741	0.00198894188784252	7847	0.176536384100931	ENSG00000110958	character(0)
224978	12007	pairwise	MSN.1-Excitatory	NKX2-2	-3.63622807994437	0.000345437573910594	0.00187791900523758	11809	1.05213406062736	ENSG00000125820	character(0)
224979	12008	pairwise	MSN.1-Excitatory	AOPEP	-3.63755223363925	0.000343769067251653	0.00187041493338682	5947	0.700010152351854	ENSG00000148120	character(0)
224980	12009	pairwise	MSN.1-Excitatory	VAMP7	-3.63872395442152	0.000342298967813635	0.00186319714891263	12956	0.408913035560579	ENSG00000124333	character(0)
224981	12010	pairwise	MSN.1-Excitatory	ROM1	-3.64158558675379	0.000338733474204002	0.00184688700634874	7072	0.812468283271659	ENSG00000149489	character(0)
224982	12011	pairwise	MSN.1-Excitatory	BIN1	-3.64178355054455	0.000338488116605286	0.00184632467637387	1762	0.371227793791232	ENSG00000136717	character(0)
224983	12012	pairwise	MSN.1-Excitatory	SEPTIN2	-3.6418981281273	0.000338346184912786	0.00184632467637387	2154	0.26031761508801	ENSG00000168385	character(0)
224984	12013	pairwise	MSN.1-Excitatory	KATNAL1	-3.6423588589067	0.000337776025631397	0.00184399006086913	8258	0.462891538992698	ENSG00000102781	character(0)
224985	12014	pairwise	MSN.1-Excitatory	NCAM1	-3.64377968908164	0.000336023427386906	0.00183597463537892	7401	0.180085290654828	ENSG00000149294	character(0)
224986	12015	pairwise	MSN.1-Excitatory	PPP1R37	-3.64601987929296	0.000333277538410138	0.00182403414993272	11465	0.442688769281299	ENSG00000104866	character(0)
224987	12016	pairwise	MSN.1-Excitatory	BCAN	-3.64846355310334	0.000330306346379669	0.00181082643103921	900	0.277193186456184	ENSG00000132692	character(0)
224988	12017	pairwise	MSN.1-Excitatory	UNC5B	-3.6499673837748	0.000328490306897965	0.00180163124805635	6465	0.909161745614521	ENSG00000107731	character(0)
224989	12018	pairwise	MSN.1-Excitatory	SDK1	-3.65106357729235	0.000327172466774919	0.00179592091487188	4654	1.37173025372566	ENSG00000146555	character(0)
224990	12019	pairwise	MSN.1-Excitatory	FABP7	-3.65648219466635	0.00032073108132836	0.00176578918481966	4477	0.934060924685246	ENSG00000164434	character(0)
224991	12020	pairwise	MSN.1-Excitatory	KIAA0930	-3.65747962188197	0.000319558490979685	0.00176157466237719	12449	0.399354573961767	ENSG00000100364	character(0)
224992	12021	pairwise	MSN.1-Excitatory	TPM4	-3.65966644323937	0.000317001756388905	0.0017482229402892	11148	0.426902866938681	ENSG00000167460	character(0)
224993	12022	pairwise	MSN.1-Excitatory	PLS3	-3.66739054904748	0.000308124557418648	0.00170143471050995	12810	0.724831741949358	ENSG00000102024	character(0)
224994	12023	pairwise	MSN.1-Excitatory	USE1	-3.66781423691062	0.000307644464058377	0.00169950656698121	11165	0.465358143193774	ENSG00000053501	character(0)
224995	12024	pairwise	MSN.1-Excitatory	DOC2A	-3.66914065000806	0.000306146021749766	0.00169411238463575	9566	0.842214589635405	ENSG00000149927	character(0)
224996	12025	pairwise	MSN.1-Excitatory	DPP10-AS1	-3.6718756497981	0.000303078001823416	0.00167928238142193	1743	1.38735533949684	ENSG00000235026	character(0)
224997	12026	pairwise	MSN.1-Excitatory	RPL27	-3.67523852679826	0.000299345386542711	0.00166143728435121	10295	0.194071467702257	ENSG00000131469	character(0)
224998	12027	pairwise	MSN.1-Excitatory	ABCA8	-3.67753763667957	0.000296818492129365	0.00165094158732794	10494	0.8704785991086	ENSG00000141338	character(0)
224999	12028	pairwise	MSN.1-Excitatory	NAV3	-3.67843948019177	0.000295832802283918	0.00164616435458629	7938	0.650368040145606	ENSG00000067798	character(0)
225000	12029	pairwise	MSN.1-Excitatory	SET	-3.68130860968018	0.000292717417241345	0.00163232710937592	6124	0.203097762491666	ENSG00000119335	character(0)
225001	12030	pairwise	MSN.1-Excitatory	RPL18A	-3.68186034802145	0.000292121881961971	0.00162970617603365	11183	0.23374489887458	ENSG00000105640	MSN.2-MSN.1_top14
225002	12031	pairwise	MSN.1-Excitatory	C2orf88	-3.68368531395357	0.000290160181598355	0.00162015461398273	1937	1.06944279394654	ENSG00000187699	character(0)
225003	12032	pairwise	MSN.1-Excitatory	AL035071.1	-3.6863376733874	0.000287331237726299	0.00160643157974282	11839	0.583554475156567	ENSG00000260257	character(0)
225004	12033	pairwise	MSN.1-Excitatory	CCNQ	-3.68895807448688	0.000284561944325695	0.00159300696905397	12914	0.483257231313615	ENSG00000262919	character(0)
225005	12034	pairwise	MSN.1-Excitatory	EID1	-3.68936152352427	0.00028413781456162	0.00159131885618592	9030	0.15381610421468	ENSG00000255302	character(0)
225006	12035	pairwise	MSN.1-Excitatory	NAP1L5	-3.68940053732501	0.000284096832558769	0.00159131885618592	3159	0.495860026117074	ENSG00000177432	character(0)
225007	12036	pairwise	MSN.1-Excitatory	CSNK1E	-3.69046024527421	0.000282985794072554	0.00158623556936524	12375	0.299877688475388	ENSG00000213923	character(0)
225008	12037	pairwise	MSN.1-Excitatory	SYNPO2	-3.6922512808247	0.000281117317253361	0.00157780588524995	3224	0.884046015934694	ENSG00000172403	character(0)
225009	12038	pairwise	MSN.1-Excitatory	B3GNT9	-3.69371855694847	0.00027959527881298	0.00157198177113474	9714	1.43950683163559	ENSG00000237172	character(0)
225010	12039	pairwise	MSN.1-Excitatory	OPALIN	-3.69823267015225	0.000274961299561728	0.00154928280855484	6578	0.707021147176389	ENSG00000197430	MSN.2-MSN.3_top14
225011	12040	pairwise	MSN.1-Excitatory	MMP16	-3.70353881853586	0.000269606926833665	0.00152175527137158	5521	0.879066944373476	ENSG00000156103	character(0)
225012	12041	pairwise	MSN.1-Excitatory	TMEM145	-3.70489724929802	0.000268252056949288	0.00151542567594241	11428	0.588221064787256	ENSG00000167619	character(0)
225013	12042	pairwise	MSN.1-Excitatory	TNFAIP8L3	-3.70492020377159	0.000268229217955402	0.00151542567594241	9043	1.24689476721508	ENSG00000183578	character(0)
225014	12043	pairwise	MSN.1-Excitatory	CISD2	-3.70681351124029	0.000266351741172077	0.00150731399472358	3189	0.299702156491995	ENSG00000145354	character(0)
225015	12044	pairwise	MSN.1-Excitatory	CAPN3	-3.71021497765408	0.000263009837745492	0.00149100162166462	8984	0.755579478399559	ENSG00000092529	character(0)
225016	12045	pairwise	MSN.1-Excitatory	HPS5	-3.71377540394096	0.000259554180591703	0.00147463123520415	6908	0.857608886623221	ENSG00000110756	character(0)
225017	12046	pairwise	MSN.1-Excitatory	GCSH	-3.71436197666808	0.000258988997397174	0.00147270922654845	9824	0.335186516120302	ENSG00000140905	character(0)
225018	12047	pairwise	MSN.1-Excitatory	FASN	-3.71493954581515	0.000258433624904729	0.00147019514395845	10642	0.23939831593389	ENSG00000169710	character(0)
225019	12048	pairwise	MSN.1-Excitatory	HSD17B11	-3.71632298659748	0.000257107920014813	0.00146586518121752	3147	0.796591522906542	ENSG00000198189	character(0)
225020	12049	pairwise	MSN.1-Excitatory	NASP	-3.71806513472328	0.000255447610851428	0.00145767950948274	430	0.489971104734285	ENSG00000132780	character(0)
225021	12050	pairwise	MSN.1-Excitatory	PTPA	-3.72053473021309	0.000253111366045333	0.00144498318117876	6139	0.297817439523492	ENSG00000119383	character(0)
225022	12051	pairwise	MSN.1-Excitatory	ST3GAL1	-3.7205717354263	0.000253076512914344	0.00144498318117876	5648	1.41711955534199	ENSG00000008513	character(0)
225023	12052	pairwise	MSN.1-Excitatory	PTTG1IP	-3.72244175682664	0.000251321133988461	0.00143775470596019	12166	0.368525944838191	ENSG00000183255	character(0)
225024	12053	pairwise	MSN.1-Excitatory	PPFIA3	-3.7234832064734	0.000250348522023517	0.00143299140780833	11539	0.704729481237365	ENSG00000177380	character(0)
225025	12054	pairwise	MSN.1-Excitatory	SPHKAP	-3.72387019903971	0.000249988015541142	0.0014321908286651	2089	1.4046983213365	ENSG00000153820	character(0)
225026	12055	pairwise	MSN.1-Excitatory	COL21A1	-3.72424982884698	0.00024963484429972	0.00143079891774789	4306	1.63532721184862	ENSG00000124749	character(0)
225027	12056	pairwise	MSN.1-Excitatory	ARL6IP4	-3.72496410334612	0.000248971628591949	0.00142889022209579	8156	0.231062547341025	ENSG00000182196	character(0)
225028	12057	pairwise	MSN.1-Excitatory	NEURL1B	-3.72664744394211	0.000247415194851671	0.00142184331986029	3885	1.48399738257369	ENSG00000214357	character(0)
225029	12058	pairwise	MSN.1-Excitatory	NOL3	-3.72759983880117	0.000246538675961162	0.00141743360997688	9717	0.925521952185354	ENSG00000140939	character(0)
225030	12059	pairwise	MSN.1-Excitatory	SLN	-3.72768315526921	0.000246462136865102	0.00141743360997688	7372	1.49249064070907	ENSG00000170290	character(0)
225031	12060	pairwise	MSN.1-Excitatory	EPN2	-3.72884495366956	0.000245397180557062	0.00141274775964159	10098	0.345634011125879	ENSG00000072134	character(0)
225032	12061	pairwise	MSN.1-Excitatory	PGAM2	-3.7304024575242	0.000243976320512759	0.00140643898441236	4793	1.44911766626608	ENSG00000164708	character(0)
225033	12062	pairwise	MSN.1-Excitatory	DBNL	-3.73054705569703	0.00024384480324604	0.00140630530241675	4792	0.284804363613907	ENSG00000136279	character(0)
225034	12063	pairwise	MSN.1-Excitatory	TSC22D4	-3.73403588514872	0.000240691812585518	0.0013893557629992	5006	0.349264518780254	ENSG00000166925	character(0)
225035	12064	pairwise	MSN.1-Excitatory	RAP1A	-3.73784799802078	0.00023729070495316	0.00137216388939952	693	0.378878542309542	ENSG00000116473	character(0)
225036	12065	pairwise	MSN.1-Excitatory	HTR2A	-3.73977995282459	0.000235584430456679	0.00136290422290045	8319	1.31669910973328	ENSG00000102468	character(0)
225037	12066	pairwise	MSN.1-Excitatory	ZFYVE16	-3.74275929161591	0.000232975826749877	0.00135203047960076	3578	0.539470983669323	ENSG00000039319	character(0)
225038	12067	pairwise	MSN.1-Excitatory	SERPINF1	-3.74351995107969	0.000232314207172778	0.00134939733222237	9915	1.29709918033653	ENSG00000132386	character(0)
225039	12068	pairwise	MSN.1-Excitatory	RBP7	-3.74362606675522	0.00023222204927819	0.00134939733222237	98	1.33561740496064	ENSG00000162444	character(0)
225040	12069	pairwise	MSN.1-Excitatory	UXT	-3.74513425369922	0.000230915968463452	0.00134428300564688	12610	0.365607970593864	ENSG00000126756	character(0)
225041	12070	pairwise	MSN.1-Excitatory	RPS23	-3.74535693536906	0.000230723716595021	0.00134376639247939	3587	0.265080044830867	ENSG00000186468	character(0)
225042	12071	pairwise	MSN.1-Excitatory	EIF4G2	-3.74638850017759	0.000229835088317256	0.00133979304738869	6878	0.192347507533046	ENSG00000110321	character(0)
225043	12072	pairwise	MSN.1-Excitatory	DNAJC8	-3.75310409979391	0.000224128609492756	0.0013100574553962	255	0.212681005054174	ENSG00000126698	character(0)
225044	12073	pairwise	MSN.1-Excitatory	ZFP41	-3.7541212524421	0.000223276066288741	0.00130683944660074	5670	1.23170527480684	ENSG00000181638	character(0)
225045	12074	pairwise	MSN.1-Excitatory	KIF3A	-3.76221666886092	0.000216599213243021	0.00127234886258864	3700	0.261864714915329	ENSG00000131437	Inhibitory-Endothelial.Ependymal_top19
225046	12075	pairwise	MSN.1-Excitatory	C21orf91	-3.76408740840775	0.000215083363613255	0.00126458887066453	12075	0.979757152549659	ENSG00000154642	character(0)
225047	12076	pairwise	MSN.1-Excitatory	BLOC1S2	-3.76421839985814	0.000214977598594793	0.00126453973038405	6613	0.324873936885833	ENSG00000196072	character(0)
225048	12077	pairwise	MSN.1-Excitatory	PPM1E	-3.76788211250009	0.000212039290195696	0.00125008813138989	10424	1.24294271272501	ENSG00000175175	character(0)
225049	12078	pairwise	MSN.1-Excitatory	AC018647.1	-3.77476762451104	0.000206619549654166	0.00122035259035959	4763	0.963441979111871	ENSG00000227544	character(0)
225050	12079	pairwise	MSN.1-Excitatory	DCLK1	-3.77502799288793	0.000206417201099544	0.00121971238264646	8272	0.336926418684468	ENSG00000133083	c("D1.islands_top20"; "D1.islands-MSN.2_top14"; "D1.islands-WM_top4"; "Excitatory-WM_top19")
225051	12080	pairwise	MSN.1-Excitatory	FAU	-3.77582313803604	0.00020580040357473	0.00121717578095997	7140	0.240579985615442	ENSG00000149806	character(0)
225052	12081	pairwise	MSN.1-Excitatory	GTF2I	-3.78108259953306	0.00020176430384915	0.00119602931167565	4880	0.177981199642955	ENSG00000263001	character(0)
225053	12082	pairwise	MSN.1-Excitatory	GPR37	-3.78221793292995	0.000200902932633966	0.00119146727795987	5100	0.746268606084783	ENSG00000170775	character(0)
225054	12083	pairwise	MSN.1-Excitatory	CARTPT	-3.78540117753255	0.000198506334271775	0.00117940925927514	3537	1.69007155788689	ENSG00000164326	c("MSN.3-MSN.1_top4"; "MSN.3-MSN.2_top19")
225055	12084	pairwise	MSN.1-Excitatory	MZT2A	-3.78857850739167	0.00019614117759705	0.00116589046133924	1787	0.300383564017241	ENSG00000173272	character(0)
225056	12085	pairwise	MSN.1-Excitatory	SEMA3C	-3.79176151223511	0.000193798546797817	0.00115355008460764	4910	1.11566652862969	ENSG00000075223	character(0)
225057	12086	pairwise	MSN.1-Excitatory	TMTC4	-3.79536910845201	0.000191175437146647	0.00114002734269075	8409	0.987382390901459	ENSG00000125247	character(0)
225058	12087	pairwise	MSN.1-Excitatory	SYNM	-3.79656191360262	0.000190315555815848	0.00113565248835884	9289	0.453324089824647	ENSG00000182253	character(0)
225059	12088	pairwise	MSN.1-Excitatory	RPL30	-3.79821371412371	0.000189130831266376	0.00112991093028076	5557	0.258211077830472	ENSG00000156482	c("WM-Excitatory_top2"; "WM-Inhibitory_top14")
225060	12089	pairwise	MSN.1-Excitatory	GRIK3	-3.80132425653615	0.000186918772208033	0.00111875495657201	337	1.09917108597555	ENSG00000163873	character(0)
225061	12090	pairwise	MSN.1-Excitatory	SH3TC2	-3.80224793451081	0.000186266629298991	0.00111536595090383	3803	1.54540332670338	ENSG00000169247	character(0)
225062	12091	pairwise	MSN.1-Excitatory	FAM155A	-3.8032071678895	0.000185591663016239	0.00111183708780656	8420	0.8685646054648	ENSG00000204442	character(0)
225063	12092	pairwise	MSN.1-Excitatory	SLC6A17	-3.8047973637907	0.000184477816148336	0.00110618522366637	676	0.724222774512744	ENSG00000197106	character(0)
225064	12093	pairwise	MSN.1-Excitatory	MTMR2	-3.80707164498475	0.000182895795392397	0.00109771299851322	7351	0.483673494048655	ENSG00000087053	character(0)
225065	12094	pairwise	MSN.1-Excitatory	NELL1	-3.808327919661	0.000182027428774735	0.00109452528038611	6921	1.17832217192636	ENSG00000165973	character(0)
225066	12095	pairwise	MSN.1-Excitatory	NDUFB7	-3.81134084499742	0.000179960701190403	0.00108310144777646	11138	0.205978130709624	ENSG00000099795	character(0)
225067	12096	pairwise	MSN.1-Excitatory	WBP2	-3.81403229800963	0.00017813329293784	0.00107459405618914	10547	0.190379967902683	ENSG00000132471	character(0)
225068	12097	pairwise	MSN.1-Excitatory	SMC1A	-3.81712257577591	0.000176056764608592	0.00106354998517857	12652	0.654278546172542	ENSG00000072501	character(0)
225069	12098	pairwise	MSN.1-Excitatory	PMP22	-3.82023199532861	0.000173990521211606	0.00105253725366686	10053	0.529010632329483	ENSG00000109099	character(0)
225070	12099	pairwise	MSN.1-Excitatory	RPL11	-3.82350193501901	0.000171842393427768	0.00104148363747866	201	0.254442217268169	ENSG00000142676	character(0)
225071	12100	pairwise	MSN.1-Excitatory	PCDH17	-3.82975578703342	0.000167803803329848	0.00101843336831608	8353	0.407083081187552	ENSG00000118946	character(0)
225072	12101	pairwise	MSN.1-Excitatory	GLIPR2	-3.8302620560627	0.000167480830561534	0.00101694861662761	5837	0.908714234406877	ENSG00000122694	character(0)
225073	12102	pairwise	MSN.1-Excitatory	RPL34	-3.83387143275166	0.000165195244864267	0.0010054217856671	3205	0.246226900290839	ENSG00000109475	character(0)
225074	12103	pairwise	MSN.1-Excitatory	RASGRP3	-3.835998643145	0.0001638620909645	0.00099871251873293	1431	1.09583880990818	ENSG00000152689	character(0)
225075	12104	pairwise	MSN.1-Excitatory	EBF4	-3.83960098397123	0.000161627667386818	0.000985556776897918	11734	0.777055856163289	ENSG00000088881	character(0)
225076	12105	pairwise	MSN.1-Excitatory	FNDC10	-3.84477920913154	0.000158466288581493	0.000967188226781828	31	0.767889430820492	ENSG00000228594	character(0)
225077	12106	pairwise	MSN.1-Excitatory	RPL22	-3.84664922107906	0.000157339089423318	0.000960760140589611	67	0.251920056672137	ENSG00000116251	character(0)
225078	12107	pairwise	MSN.1-Excitatory	MYO1E	-3.84721180112267	0.000157001468907252	0.000959149679695974	9077	1.26192627528117	ENSG00000157483	character(0)
225079	12108	pairwise	MSN.1-Excitatory	CAPZB	-3.84817389015044	0.000156425681921783	0.00095653236114394	164	0.235470500428884	ENSG00000077549	character(0)
225080	12109	pairwise	MSN.1-Excitatory	TMEM144	-3.85758217823212	0.000150899536214847	0.000924918687035481	3308	0.684253718365414	ENSG00000164124	character(0)
225081	12110	pairwise	MSN.1-Excitatory	RMDN1	-3.85796075532516	0.000150681091244898	0.00092441120794788	5519	0.570189596579689	ENSG00000176623	character(0)
225082	12111	pairwise	MSN.1-Excitatory	CAMK2G	-3.86005673318247	0.000149477092568863	0.000917933593060065	6493	0.700935004455635	ENSG00000148660	character(0)
225083	12112	pairwise	MSN.1-Excitatory	SIRPA	-3.86507202202778	0.000146633057571316	0.000902175522934038	11728	0.219800720270578	ENSG00000198053	character(0)
225084	12113	pairwise	MSN.1-Excitatory	NDUFA11	-3.86525424862171	0.000146530693940237	0.000901973195226247	10976	0.223394983356934	ENSG00000174886	character(0)
225085	12114	pairwise	MSN.1-Excitatory	LINC00320	-3.86717067867461	0.000145458257016778	0.000897073203131501	12077	1.15850924290922	ENSG00000224924	character(0)
225086	12115	pairwise	MSN.1-Excitatory	KIF5C	-3.86777726725787	0.000145120362645297	0.000895414709059528	1814	0.287364449935155	ENSG00000168280	character(0)
225087	12116	pairwise	MSN.1-Excitatory	GDA	-3.87189066302893	0.000142848593889534	0.000883076402797113	5879	0.828309497372679	ENSG00000119125	character(0)
225088	12117	pairwise	MSN.1-Excitatory	RPL37	-3.87484273668655	0.000141239036365325	0.000874375379158157	3459	0.264054580294085	ENSG00000145592	character(0)
225089	12118	pairwise	MSN.1-Excitatory	GNG3	-3.87536451234273	0.000140956343472775	0.000873241349606009	7080	0.511201395597054	ENSG00000162188	character(0)
225090	12119	pairwise	MSN.1-Excitatory	PACC1	-3.88363377287113	0.000136547158096079	0.000850194343598704	1144	0.668699242540741	ENSG00000065600	character(0)
225091	12120	pairwise	MSN.1-Excitatory	AHNAK2	-3.88373838463893	0.000136492226061686	0.000850194343598704	8881	1.47817714760567	ENSG00000185567	character(0)
225092	12121	pairwise	MSN.1-Excitatory	GABRA3	-3.88496887435933	0.000135847662642735	0.000846651155270279	12901	0.960495193942512	ENSG00000011677	character(0)
225093	12122	pairwise	MSN.1-Excitatory	THBS2	-3.89544709143091	0.00013047467451749	0.000816299867270386	4615	0.703319340786162	ENSG00000186340	character(0)
225094	12123	pairwise	MSN.1-Excitatory	MAF1	-3.8980788465107	0.000129157202436808	0.000808446866940523	5694	0.34056292666747	ENSG00000179632	character(0)
225095	12124	pairwise	MSN.1-Excitatory	CREB5	-3.90087579621603	0.000127770874407139	0.000800155085168104	4735	0.935737451471424	ENSG00000146592	character(0)
225096	12125	pairwise	MSN.1-Excitatory	KSR1	-3.90182454528854	0.000127303836126767	0.000798000193432007	10116	0.672278656961958	ENSG00000141068	character(0)
225097	12126	pairwise	MSN.1-Excitatory	DGKG	-3.90585048835036	0.000125339958876475	0.000786449176478687	2850	1.14825971830177	ENSG00000058866	character(0)
225098	12127	pairwise	MSN.1-Excitatory	SLC9A3R2	-3.90599709081881	0.000125268990821462	0.000786383964624862	9373	0.467794681226471	ENSG00000065054	character(0)
225099	12128	pairwise	MSN.1-Excitatory	TMEM160	-3.90841154530056	0.000124105661766021	0.000779835286082519	11499	0.362226770980579	ENSG00000130748	character(0)
225100	12129	pairwise	MSN.1-Excitatory	ANKIB1	-3.9191327628996	0.000119062725228922	0.000750690771695905	4938	0.358660044821471	ENSG00000001629	character(0)
225101	12130	pairwise	MSN.1-Excitatory	PLEKHH1	-3.92472417662811	0.000116510497883134	0.000736028848427662	8677	0.924355661559837	ENSG00000054690	character(0)
225102	12131	pairwise	MSN.1-Excitatory	CCND1	-3.9267904863011	0.000115580535054013	0.000731221494186741	7233	0.772116884205732	ENSG00000110092	character(0)
225103	12132	pairwise	MSN.1-Excitatory	SHISA4	-3.92966914431397	0.000114296710775239	0.000724158076761419	1070	0.314971257748458	ENSG00000198892	character(0)
225104	12133	pairwise	MSN.1-Excitatory	ACAT2	-3.93474625659327	0.000112065360331283	0.000711061831779429	4593	0.549263577374265	ENSG00000120437	character(0)
225105	12134	pairwise	MSN.1-Excitatory	SLC26A4-AS1	-3.93845346742897	0.000110462272813197	0.000702263087982824	5064	1.17880297414632	ENSG00000233705	character(0)
225106	12135	pairwise	MSN.1-Excitatory	NBL1	-3.93934336394927	0.000110080714972635	0.000700443763891835	166	0.310345779503097	ENSG00000158747	character(0)
225107	12136	pairwise	MSN.1-Excitatory	MAGI2-AS3	-3.94225461406403	0.000108841196739877	0.000694678670637702	4907	0.584829383536945	ENSG00000234456	character(0)
225108	12137	pairwise	MSN.1-Excitatory	PIK3CD	-3.94719168198967	0.000106769404039412	0.000682462039999823	93	1.49311617763771	ENSG00000171608	character(0)
225109	12138	pairwise	MSN.1-Excitatory	GFRA2	-3.94883515054921	0.000106088090351453	0.000678441176818996	5304	1.58984892476626	ENSG00000168546	character(0)
225110	12139	pairwise	MSN.1-Excitatory	MAGED2	-3.95037054541868	0.000105455313432764	0.000675059605021766	12661	0.294780760172441	ENSG00000102316	character(0)
225111	12140	pairwise	MSN.1-Excitatory	STRIP1	-3.95117043389311	0.000105127080635865	0.000673622784212634	674	0.959790019522754	ENSG00000143093	character(0)
225112	12141	pairwise	MSN.1-Excitatory	CSRP2	-3.95123932649236	0.000105098856131867	0.000673622784212634	7937	0.910886925909324	ENSG00000175183	character(0)
225113	12142	pairwise	MSN.1-Excitatory	DST	-3.95385849314288	0.000104031138452568	0.00066758884794426	4307	0.333740958194249	ENSG00000151914	character(0)
225114	12143	pairwise	MSN.1-Excitatory	RPS2	-3.96250025385712	0.000100580915414692	0.000648010642140713	9367	0.209278445885628	ENSG00000140988	character(0)
225115	12144	pairwise	MSN.1-Excitatory	AP2S1	-3.96295312179199	0.000100403140546418	0.000647186479927308	11497	0.269273317559392	ENSG00000042753	character(0)
225116	12145	pairwise	MSN.1-Excitatory	MVD	-3.96473229188309	9.97076083952459e-05	0.000643661945393875	9863	0.480379498348875	ENSG00000167508	character(0)
225117	12146	pairwise	MSN.1-Excitatory	TOX	-3.96604717168989	9.91965271734041e-05	0.000640681251624444	5447	1.30202064980578	ENSG00000198846	character(0)
225118	12147	pairwise	MSN.1-Excitatory	TIMM10B	-3.96732271257681	9.87031168259072e-05	0.000637811778314548	6843	0.674236379168318	ENSG00000132286	character(0)
225119	12148	pairwise	MSN.1-Excitatory	PARP8	-3.97345064339536	9.63650348111741e-05	0.000625505440959331	3478	1.07163752130989	ENSG00000151883	character(0)
225120	12149	pairwise	MSN.1-Excitatory	ABCA3	-3.97392826373387	9.61850302498604e-05	0.000624649356029859	9387	0.305328784009163	ENSG00000167972	character(0)
225121	12150	pairwise	MSN.1-Excitatory	SNX22	-3.97880300237631	9.43660382168355e-05	0.000613757469003486	9097	0.823453614586506	ENSG00000157734	character(0)
225122	12151	pairwise	MSN.1-Excitatory	PFDN5	-3.98270232787655	9.29346131592435e-05	0.000605053735222317	7791	0.221928658323369	ENSG00000123349	character(0)
225123	12152	pairwise	MSN.1-Excitatory	RPL10	-3.98401056019434	9.2459010109206e-05	0.000602561681344233	12932	0.244960140276882	ENSG00000147403	c("WM-Excitatory_top13"; "WM-Inhibitory_top20")
225124	12153	pairwise	MSN.1-Excitatory	HSP90AB1	-3.98507295668147	9.20744837338456e-05	0.000600357080779901	4275	0.211594967804373	ENSG00000096384	Inhibitory-WM_top11
225125	12154	pairwise	MSN.1-Excitatory	DENND5A	-3.98857893595677	9.08162830521e-05	0.000593345237333851	6864	0.406902324015372	ENSG00000184014	character(0)
225126	12155	pairwise	MSN.1-Excitatory	SHISA6	-4.00893706816314	8.38273875812553e-05	0.000550453791390924	10046	1.24711972508445	ENSG00000188803	character(0)
225127	12156	pairwise	MSN.1-Excitatory	NUDT4	-4.01725566338713	8.11215560197944e-05	0.000534578700633995	7964	0.782265456887045	ENSG00000173598	character(0)
225128	12157	pairwise	MSN.1-Excitatory	GOLGA7B	-4.01745147069357	8.10588773129885e-05	0.000534578700633995	6598	0.724652831587504	ENSG00000155265	character(0)
225129	12158	pairwise	MSN.1-Excitatory	ADRA1B	-4.02960349390511	7.72579010240014e-05	0.000510673152287977	3856	1.69178254262124	ENSG00000170214	character(0)
225130	12159	pairwise	MSN.1-Excitatory	NT5DC3	-4.03042613900343	7.70068180428594e-05	0.000509272802767397	8002	0.822469052377966	ENSG00000111696	character(0)
225131	12160	pairwise	MSN.1-Excitatory	RPLP2	-4.03355795767415	7.6058032555427e-05	0.000503511156876365	6802	0.237022546843322	ENSG00000177600	character(0)
225132	12161	pairwise	MSN.1-Excitatory	IMPAD1	-4.03410954567404	7.58920857379909e-05	0.000502668906658468	5442	0.325191397974042	ENSG00000104331	character(0)
225133	12162	pairwise	MSN.1-Excitatory	SLC45A3	-4.03548823750081	7.54788087438329e-05	0.000500442234480306	1112	1.3142956021819	ENSG00000158715	character(0)
225134	12163	pairwise	MSN.1-Excitatory	EFR3A	-4.04163851766108	7.36611599408506e-05	0.000489390572339879	5642	0.707991354078787	ENSG00000132294	character(0)
225135	12164	pairwise	MSN.1-Excitatory	OLIG2	-4.04385219527708	7.30171924629811e-05	0.000485609217497142	12105	0.568768535526029	ENSG00000205927	character(0)
225136	12165	pairwise	MSN.1-Excitatory	CPAMD8	-4.04531945221267	7.25933200284244e-05	0.000483037663049209	11163	1.8365305131546	ENSG00000160111	character(0)
225137	12166	pairwise	MSN.1-Excitatory	ARL6IP1	-4.04637610425649	7.2289518877031e-05	0.000481262837980316	9487	0.236436777162746	ENSG00000170540	character(0)
225138	12167	pairwise	MSN.1-Excitatory	TMCC3	-4.04674455054822	7.21838708071221e-05	0.000480806059937434	7971	0.956461228814971	ENSG00000057704	character(0)
225139	12168	pairwise	MSN.1-Excitatory	ST18	-4.05030726945985	7.11698563119595e-05	0.00047453881594343	5424	0.898213167802434	ENSG00000147488	character(0)
225140	12169	pairwise	MSN.1-Excitatory	SLCO3A1	-4.05242560336796	7.0573387169134e-05	0.00047128791781363	9280	0.832238783099639	ENSG00000176463	character(0)
225141	12170	pairwise	MSN.1-Excitatory	UFM1	-4.05270561472366	7.04949002971004e-05	0.000471042394103178	8281	0.338391413401285	ENSG00000120686	character(0)
225142	12171	pairwise	MSN.1-Excitatory	ZFP36L2	-4.05520167411584	6.97989221124586e-05	0.000467077116940174	1466	0.575975254856804	ENSG00000152518	character(0)
225143	12172	pairwise	MSN.1-Excitatory	HMGN2	-4.0572459376859	6.92337989448051e-05	0.000464252674535878	233	0.34449102753663	ENSG00000198830	character(0)
225144	12173	pairwise	MSN.1-Excitatory	RACK1	-4.05989740199574	6.85073099738288e-05	0.000460094101438306	3962	0.248387266104647	ENSG00000204628	character(0)
225145	12174	pairwise	MSN.1-Excitatory	SCGN	-4.06006256606427	6.84622969045446e-05	0.000460029781788197	4060	1.94793818310575	ENSG00000079689	character(0)
225146	12175	pairwise	MSN.1-Excitatory	RHOU	-4.0631460874579	6.7627083637622e-05	0.000454888497297207	1216	0.740289832233745	ENSG00000116574	character(0)
225147	12176	pairwise	MSN.1-Excitatory	RBM4B	-4.06442396635975	6.72838059604218e-05	0.000453284052401762	7195	0.79307426907967	ENSG00000173914	character(0)
225148	12177	pairwise	MSN.1-Excitatory	FOS	-4.06529908943025	6.70496794037261e-05	0.000452176071698271	8741	1.20833970681115	ENSG00000170345	Endothelial.Ependymal-MSN.1_top20
225149	12178	pairwise	MSN.1-Excitatory	RPS10	-4.06698132366464	6.66018004073944e-05	0.000450090876048305	4189	0.298449365909077	ENSG00000124614	character(0)
225150	12179	pairwise	MSN.1-Excitatory	PIEZO2	-4.06713297588923	6.65615648105409e-05	0.000450053247067938	10695	1.59362388245333	ENSG00000154864	character(0)
225151	12180	pairwise	MSN.1-Excitatory	TTLL7	-4.07020551906999	6.57513443448706e-05	0.00044527071063386	559	0.405944322222064	ENSG00000137941	character(0)
225152	12181	pairwise	MSN.1-Excitatory	H3F3B	-4.07376876143172	6.48234971372579e-05	0.000439627600151477	10545	0.32541505871944	ENSG00000132475	character(0)
225153	12182	pairwise	MSN.1-Excitatory	CASC3	-4.07412510963505	6.47313956005772e-05	0.000439280176522056	10245	0.352158493730058	ENSG00000108349	character(0)
225154	12183	pairwise	MSN.1-Excitatory	PROX1	-4.07685815972538	6.40291477603232e-05	0.000434741839029559	1154	0.909914694537098	ENSG00000117707	character(0)
225155	12184	pairwise	MSN.1-Excitatory	ILDR2	-4.07699593409413	6.39939400429179e-05	0.000434730156796002	966	1.27923457800541	ENSG00000143195	character(0)
225156	12185	pairwise	MSN.1-Excitatory	ACBD5	-4.07807009945974	6.37200731790894e-05	0.000433096329848659	6346	0.378814602127843	ENSG00000107897	character(0)
225157	12186	pairwise	MSN.1-Excitatory	SORL1	-4.08127663077858	6.29091716854519e-05	0.000428257402632688	7466	0.337417391737852	ENSG00000137642	character(0)
225158	12187	pairwise	MSN.1-Excitatory	PHACTR3	-4.08162763897134	6.2821004731605e-05	0.000427881575774237	12010	0.429056457120153	ENSG00000087495	character(0)
225159	12188	pairwise	MSN.1-Excitatory	PTK2	-4.08515060384408	6.19425982311735e-05	0.000423008316800155	5656	0.422975325630894	ENSG00000169398	character(0)
225160	12189	pairwise	MSN.1-Excitatory	PFDN2	-4.08714366419387	6.14508524010728e-05	0.000420092135792905	932	0.3394963290756	ENSG00000143256	character(0)
225161	12190	pairwise	MSN.1-Excitatory	MPDZ	-4.08821160929651	6.11888929181892e-05	0.000418521711203336	5756	0.537826880629269	ENSG00000107186	character(0)
225162	12191	pairwise	MSN.1-Excitatory	P2RX7	-4.10291294431393	5.76892263134723e-05	0.000396464550556642	8131	1.02502655004137	ENSG00000089041	character(0)
225163	12192	pairwise	MSN.1-Excitatory	FOLH1	-4.10517028044702	5.71690689769256e-05	0.000393306228647826	7016	1.1143586465564	ENSG00000086205	character(0)
225164	12193	pairwise	MSN.1-Excitatory	RAB4A	-4.10712228898395	5.67228772519386e-05	0.000391065529731634	1217	0.374048833024594	ENSG00000168118	character(0)
225165	12194	pairwise	MSN.1-Excitatory	NPC1	-4.11222719844301	5.5571639554608e-05	0.000383535898297672	10722	0.656203400085666	ENSG00000141458	character(0)
225166	12195	pairwise	MSN.1-Excitatory	MCM7	-4.11230668225834	5.55538921395516e-05	0.000383535898297672	4992	0.639822140556816	ENSG00000166508	character(0)
225167	12196	pairwise	MSN.1-Excitatory	MYO9B	-4.11774912000789	5.43514619015189e-05	0.00037611443411808	11164	0.763817547094108	ENSG00000099331	character(0)
225168	12197	pairwise	MSN.1-Excitatory	LRRC55	-4.12221493860026	5.33833868088213e-05	0.000369809566463244	7017	1.60621259624398	ENSG00000183908	character(0)
225169	12198	pairwise	MSN.1-Excitatory	RAB6B	-4.12769019442406	5.22189309604419e-05	0.000362710626928013	2678	0.45540194871423	ENSG00000154917	character(0)
225170	12199	pairwise	MSN.1-Excitatory	CPNE2	-4.12839668506995	5.20704546957678e-05	0.000361872935150138	9670	0.657063376254104	ENSG00000140848	character(0)
225171	12200	pairwise	MSN.1-Excitatory	MED10	-4.12888796928183	5.19674438218633e-05	0.000361350485107353	3391	0.408402226635237	ENSG00000133398	character(0)
225172	12201	pairwise	MSN.1-Excitatory	SNHG25	-4.1391488286096	4.98599041248249e-05	0.000347626893312823	10465	0.427007176253043	ENSG00000266402	character(0)
225173	12202	pairwise	MSN.1-Excitatory	TLN1	-4.14182416744972	4.93239560681593e-05	0.000344259998750991	5827	0.475903293949965	ENSG00000137076	character(0)
225174	12203	pairwise	MSN.1-Excitatory	CAPG	-4.14193024547144	4.93028193037401e-05	0.000344259998750991	1624	0.996585501799379	ENSG00000042493	character(0)
225175	12204	pairwise	MSN.1-Excitatory	TMIE	-4.14397439544025	4.88971931189858e-05	0.000342201272814379	2348	1.68522884900537	ENSG00000181585	character(0)
225176	12205	pairwise	MSN.1-Excitatory	TYMSOS	-4.14426012350904	4.88407497089838e-05	0.000342193331838245	10662	1.22839027341187	ENSG00000176912	character(0)
225177	12206	pairwise	MSN.1-Excitatory	SRRM4	-4.14722018537781	4.82596596939804e-05	0.000339202437545887	8103	0.977612184974868	ENSG00000139767	character(0)
225178	12207	pairwise	MSN.1-Excitatory	SMOC1	-4.15484978155608	4.67921650670418e-05	0.000329780611780856	8693	0.813189464691363	ENSG00000198732	character(0)
225179	12208	pairwise	MSN.1-Excitatory	PAAF1	-4.15646035771151	4.64878766269142e-05	0.000327992181723152	7264	0.418246667082027	ENSG00000175575	character(0)
225180	12209	pairwise	MSN.1-Excitatory	AGAP3	-4.15721868756774	4.63452593660743e-05	0.000327163761332451	5224	0.246352263863334	ENSG00000133612	character(0)
225181	12210	pairwise	MSN.1-Excitatory	PLOD3	-4.15785506159676	4.62259005099274e-05	0.000326676450963461	5026	0.612607399387842	ENSG00000106397	character(0)
225182	12211	pairwise	MSN.1-Excitatory	COX6A1	-4.16058352859758	4.5717465768197e-05	0.000323300113354914	8116	0.271633538935141	ENSG00000111775	character(0)
225183	12212	pairwise	MSN.1-Excitatory	NFASC	-4.1727197805215	4.35199371373639e-05	0.000309067737372679	1103	0.415773324451837	ENSG00000163531	character(0)
225184	12213	pairwise	MSN.1-Excitatory	PAQR4	-4.17334689914812	4.34091698555149e-05	0.000308449832000161	9399	0.868474511477964	ENSG00000162073	character(0)
225185	12214	pairwise	MSN.1-Excitatory	GRM2	-4.17407970521609	4.32800762801774e-05	0.000307700958526431	2431	1.57697553127226	ENSG00000164082	character(0)
225186	12215	pairwise	MSN.1-Excitatory	TNS1	-4.1741267686079	4.32717979786038e-05	0.000307700958526431	2034	0.685517646609675	ENSG00000079308	character(0)
225187	12216	pairwise	MSN.1-Excitatory	OTUD7B	-4.17827514471463	4.2548023893814e-05	0.000303493651752469	773	0.876594778071094	ENSG00000264522	character(0)
225188	12217	pairwise	MSN.1-Excitatory	AL359091.1	-4.17896049617955	4.24295681078714e-05	0.000302815092455408	6118	0.909102648014226	ENSG00000207955	character(0)
225189	12218	pairwise	MSN.1-Excitatory	XYLT1	-4.18542385354044	4.13278319199583e-05	0.000295439379947631	9485	0.948784757873264	ENSG00000103489	character(0)
225190	12219	pairwise	MSN.1-Excitatory	SOX10	-4.18543904270734	4.1325275275966e-05	0.000295439379947631	12370	0.670345448672603	ENSG00000100146	character(0)
225191	12220	pairwise	MSN.1-Excitatory	AC061961.1	-4.18649958368114	4.11471379006676e-05	0.000294471964843697	1827	1.7545431113597	ENSG00000287900	character(0)
225192	12221	pairwise	MSN.1-Excitatory	VSTM5	-4.18980067357443	4.05973427997023e-05	0.000290858004539589	7336	1.67080170490358	ENSG00000214376	character(0)
225193	12222	pairwise	MSN.1-Excitatory	HLA-DRB1	-4.19546431472746	3.96703800295861e-05	0.000284688155635205	4151	0.55643417168394	ENSG00000196126	character(0)
225194	12223	pairwise	MSN.1-Excitatory	CTNNBIP1	-4.19853440582582	3.9176389976396e-05	0.000281298614310604	95	0.784833394568617	ENSG00000178585	character(0)
225195	12224	pairwise	MSN.1-Excitatory	RNASE1	-4.20032297157753	3.88913182164459e-05	0.000279560959626745	8460	0.737829293969571	ENSG00000129538	character(0)
225196	12225	pairwise	MSN.1-Excitatory	POLR2L	-4.20135626237848	3.87275310701282e-05	0.000278537843962551	6806	0.3054302357554	ENSG00000177700	character(0)
225197	12226	pairwise	MSN.1-Excitatory	RPL27A	-4.20275837975235	3.85063350329847e-05	0.000277100466406988	6859	0.252449927018468	ENSG00000166441	character(0)
225198	12227	pairwise	MSN.1-Excitatory	AMOTL1	-4.21434546016664	3.67240299353444e-05	0.000265304038186222	7344	0.986526475251369	ENSG00000166025	character(0)
225199	12228	pairwise	MSN.1-Excitatory	DNAH17	-4.21464484744442	3.66790406190747e-05	0.000265126561980417	10580	1.60449842936696	ENSG00000187775	character(0)
225200	12229	pairwise	MSN.1-Excitatory	ADCY6	-4.2171871124229	3.62991286712211e-05	0.000262526623069522	7734	1.25212901225032	ENSG00000174233	character(0)
225201	12230	pairwise	MSN.1-Excitatory	RPS8	-4.21846965430349	3.61088982382096e-05	0.000261296386247735	415	0.275710218183862	ENSG00000142937	character(0)
225202	12231	pairwise	MSN.1-Excitatory	SIPA1L2	-4.2191292300176	3.60114394925509e-05	0.000260881979627397	1237	1.04613245264162	ENSG00000116991	character(0)
225203	12232	pairwise	MSN.1-Excitatory	SPAG9	-4.2279228434313	3.47358869329914e-05	0.000252911544679806	10393	0.326936823146287	ENSG00000008294	character(0)
225204	12233	pairwise	MSN.1-Excitatory	EPB41L4A-AS1	-4.23130520639152	3.42568601912044e-05	0.000249563725590469	3645	0.359935594990806	ENSG00000224032	character(0)
225205	12234	pairwise	MSN.1-Excitatory	MRNIP	-4.23344692228327	3.39568134970965e-05	0.000247792011388115	3946	0.622703130040276	ENSG00000161010	character(0)
225206	12235	pairwise	MSN.1-Excitatory	MAPKAPK2	-4.23909419020358	3.31776546345626e-05	0.00024251819395602	1121	0.84733493546679	ENSG00000162889	character(0)
225207	12236	pairwise	MSN.1-Excitatory	LSM4	-4.24310302967946	3.2634960646712e-05	0.000238954912078745	11193	0.309151796059898	ENSG00000130520	character(0)
225208	12237	pairwise	MSN.1-Excitatory	NDUFB8	-4.24555066532045	3.23077995556544e-05	0.00023682656907482	6617	0.291492093740255	ENSG00000166136	character(0)
225209	12238	pairwise	MSN.1-Excitatory	NRXN1	-4.24612677777912	3.22312513853419e-05	0.00023653256386914	1493	0.419046271126828	ENSG00000179915	character(0)
225210	12239	pairwise	MSN.1-Excitatory	RGMA	-4.24666784036793	3.21595183069316e-05	0.000236147946091066	9284	0.813402181006237	ENSG00000182175	character(0)
225211	12240	pairwise	MSN.1-Excitatory	TXN	-4.24779121735315	3.20110704713403e-05	0.000235315807960895	6006	0.36186116385587	ENSG00000136810	character(0)
225212	12241	pairwise	MSN.1-Excitatory	ATP5MC2	-4.25745759161669	3.0760521843102e-05	0.00022676496000406	7800	0.254982292668577	ENSG00000135390	character(0)
225213	12242	pairwise	MSN.1-Excitatory	AFF2	-4.25758339577791	3.07445587760969e-05	0.00022676496000406	12888	1.79693968366638	ENSG00000155966	character(0)
225214	12243	pairwise	MSN.1-Excitatory	KLF7	-4.25846979889287	3.06323091227341e-05	0.000226205140518393	2003	0.802815298769495	ENSG00000118263	character(0)
225215	12244	pairwise	MSN.1-Excitatory	RPS7	-4.264156232334	2.99214804965235e-05	0.000221333709291093	1308	0.239840734668235	ENSG00000171863	character(0)
225216	12245	pairwise	MSN.1-Excitatory	RTN3	-4.26585008121701	2.97128116767382e-05	0.000219915462478572	7099	0.258523200239518	ENSG00000133318	character(0)
225217	12246	pairwise	MSN.1-Excitatory	ANAPC11	-4.26996390842473	2.92118032708258e-05	0.000216825403122848	10627	0.319204559460078	ENSG00000141552	character(0)
225218	12247	pairwise	MSN.1-Excitatory	RAD21	-4.27459435528402	2.86575503643794e-05	0.00021319903657901	5606	0.244961313923661	ENSG00000164754	character(0)
225219	12248	pairwise	MSN.1-Excitatory	TYRO3	-4.27761763263024	2.83011184744251e-05	0.000210909942614803	8976	0.465423235399918	ENSG00000092445	character(0)
225220	12249	pairwise	MSN.1-Excitatory	IRF2BP2	-4.27881618401883	2.81609921630576e-05	0.000209986214968877	1247	0.391859717283253	ENSG00000168264	character(0)
225221	12250	pairwise	MSN.1-Excitatory	NUB1	-4.27920813265219	2.81153125301049e-05	0.00020976608463553	5228	0.533926710589297	ENSG00000013374	character(0)
225222	12251	pairwise	MSN.1-Excitatory	AMPH	-4.29093288157587	2.67811887947726e-05	0.000200461619410638	4773	1.02879981252071	ENSG00000078053	character(0)
225223	12252	pairwise	MSN.1-Excitatory	CHRNA4	-4.29603464585086	2.62197962267053e-05	0.000196527364096471	12037	1.04484543982547	ENSG00000101204	character(0)
225224	12253	pairwise	MSN.1-Excitatory	RAB5B	-4.29655621410662	2.61630425695871e-05	0.000196328681293861	7821	0.3044690973674	ENSG00000111540	character(0)
225225	12254	pairwise	MSN.1-Excitatory	ANXA1	-4.30027902577337	2.57613534626268e-05	0.000193570195063585	5882	1.84034458019542	ENSG00000135046	character(0)
225226	12255	pairwise	MSN.1-Excitatory	PPIF	-4.30215944899599	2.55607086711421e-05	0.0001924762876849	6510	0.468847243589049	ENSG00000108179	character(0)
225227	12256	pairwise	MSN.1-Excitatory	RPL31	-4.31135940423129	2.46004382185847e-05	0.000185892252010283	1698	0.248426664570619	ENSG00000071082	character(0)
225228	12257	pairwise	MSN.1-Excitatory	PLXNB1	-4.31137574990023	2.45987632539284e-05	0.000185892252010283	2364	0.517200756456668	ENSG00000164050	character(0)
225229	12258	pairwise	MSN.1-Excitatory	RPS17	-4.32029681010177	2.37007263671024e-05	0.000180036764012711	9228	0.227986718455655	ENSG00000182774	character(0)
225230	12259	pairwise	MSN.1-Excitatory	TP53TG5	-4.32467075023588	2.32719832768113e-05	0.000176987045635363	11933	1.64398320029907	ENSG00000124251	character(0)
225231	12260	pairwise	MSN.1-Excitatory	SPOCK1	-4.32505407639873	2.32347650434525e-05	0.000176807573150117	3730	0.565385452232756	ENSG00000152377	c("Excitatory-MSN.3_top19"; "MSN.1-MSN.3_top8")
225232	12261	pairwise	MSN.1-Excitatory	GPIHBP1	-4.32876177071847	2.28777057824311e-05	0.000174499633647192	5669	1.73011308168157	ENSG00000277494	character(0)
225233	12262	pairwise	MSN.1-Excitatory	EEF1G	-4.33911328475449	2.1908447861754e-05	0.000167401689312119	7068	0.282065518413912	ENSG00000254772	character(0)
225234	12263	pairwise	MSN.1-Excitatory	SNX8	-4.34321156176772	2.15356889702632e-05	0.000164650361726712	4646	0.929768148095785	ENSG00000106266	character(0)
225235	12264	pairwise	MSN.1-Excitatory	PLAAT4	-4.34542386830536	2.13370028561414e-05	0.000163516511852673	7096	0.924649691231225	ENSG00000133321	character(0)
225236	12265	pairwise	MSN.1-Excitatory	ERBIN	-4.3459605506031	2.12890691785462e-05	0.000163245538142875	3521	0.55184220135108	ENSG00000112851	character(0)
225237	12266	pairwise	MSN.1-Excitatory	S100A6	-4.34803810308165	2.11044843170946e-05	0.000161925777425841	822	0.461748346387385	ENSG00000197956	c("Endothelial.Ependymal-MSN.1_top5"; "Endothelial.Ependymal-MSN.2_top14"; "Endothelial.Ependymal-D1.islands_top9")
225238	12267	pairwise	MSN.1-Excitatory	LINC01578	-4.34819392679446	2.10907018268516e-05	0.000161915725083494	9282	0.402117245285893	ENSG00000272888	character(0)
225239	12268	pairwise	MSN.1-Excitatory	PACSIN2	-4.35646992782701	2.03709665953062e-05	0.000157243292735506	12435	0.472347771451401	ENSG00000100266	character(0)
225240	12269	pairwise	MSN.1-Excitatory	UBE2H	-4.3615148204735	1.99438457098145e-05	0.000154666072284834	5126	0.321919462056577	ENSG00000186591	character(0)
225241	12270	pairwise	MSN.1-Excitatory	FAM102B	-4.36383826015743	1.97500344773969e-05	0.000153346260517683	646	1.09915303947951	ENSG00000162636	character(0)
225242	12271	pairwise	MSN.1-Excitatory	VAMP3	-4.36548558757788	1.96137170948716e-05	0.000152432808647197	81	0.541977755276627	ENSG00000049245	character(0)
225243	12272	pairwise	MSN.1-Excitatory	PRR13	-4.36723619915791	1.94698418578919e-05	0.000151533265587022	7795	0.379246485370627	ENSG00000205352	character(0)
225244	12273	pairwise	MSN.1-Excitatory	NAPB	-4.36746999453799	1.94507039972624e-05	0.000151475128549766	11813	0.446769997228211	ENSG00000125814	character(0)
225245	12274	pairwise	MSN.1-Excitatory	HNRNPA1	-4.36884570613414	1.9338456795713e-05	0.00015078188956273	7804	0.24046543397573	ENSG00000135486	character(0)
225246	12275	pairwise	MSN.1-Excitatory	PFN1	-4.37457062058045	1.88779846334747e-05	0.00014728004598063	9957	0.279460221906242	ENSG00000108518	character(0)
225247	12276	pairwise	MSN.1-Excitatory	ANKRD9	-4.37508299028968	1.88372897939517e-05	0.000147050929708407	8855	0.588630007919111	ENSG00000156381	character(0)
225248	12277	pairwise	MSN.1-Excitatory	ZNF536	-4.37704474598818	1.86822542036359e-05	0.000146016269760145	11253	0.785047963353422	ENSG00000198597	character(0)
225249	12278	pairwise	MSN.1-Excitatory	PI16	-4.38273181067348	1.82396968813745e-05	0.000142901475506339	4211	1.47225623118767	ENSG00000164530	character(0)
225250	12279	pairwise	MSN.1-Excitatory	GPR26	-4.38273854310307	1.82391789841395e-05	0.000142901475506339	6733	1.9658219643695	ENSG00000154478	character(0)
225251	12280	pairwise	MSN.1-Excitatory	RPS19BP1	-4.38275584474678	1.82378481068217e-05	0.000142901475506339	12395	0.376636423349225	ENSG00000187051	character(0)
225252	12281	pairwise	MSN.1-Excitatory	RPS21	-4.38620542965205	1.79743516458694e-05	0.000141334362850803	12023	0.271273333427184	ENSG00000171858	character(0)
225253	12282	pairwise	MSN.1-Excitatory	ITPRID2	-4.38630759542987	1.79666036682784e-05	0.000141334362850803	1916	0.511142337310122	ENSG00000138434	character(0)
225254	12283	pairwise	MSN.1-Excitatory	FLNC	-4.38745837784592	1.78795524179114e-05	0.00014075945996927	5116	1.72246137886752	ENSG00000128591	character(0)
225255	12284	pairwise	MSN.1-Excitatory	VWA1	-4.39765737178004	1.71255296376368e-05	0.000135151140277083	25	0.726610018172042	ENSG00000179403	character(0)
225256	12285	pairwise	MSN.1-Excitatory	LIMCH1	-4.39931395904838	1.70059733155693e-05	0.000134289261303358	3038	0.421856607957011	ENSG00000064042	character(0)
225257	12286	pairwise	MSN.1-Excitatory	INSYN2B	-4.39941421500587	1.6998763576742e-05	0.000134289261303358	3877	1.46293257762508	ENSG00000204767	character(0)
225258	12287	pairwise	MSN.1-Excitatory	GSN	-4.3995713211796	1.698747144871e-05	0.000134289261303358	6052	0.528826535583629	ENSG00000148180	character(0)
225259	12288	pairwise	MSN.1-Excitatory	SEMA3E	-4.39979770288155	1.69712127455139e-05	0.000134259770787484	4913	1.27097479087934	ENSG00000170381	character(0)
225260	12289	pairwise	MSN.1-Excitatory	NFIA	-4.4000740023952	1.69513891841541e-05	0.000134184716090664	498	0.422353183029781	ENSG00000162599	character(0)
225261	12290	pairwise	MSN.1-Excitatory	GBA	-4.40259729904221	1.67713761763943e-05	0.00013292185929301	866	0.335631494566909	ENSG00000177628	character(0)
225262	12291	pairwise	MSN.1-Excitatory	SNHG5	-4.40342427707834	1.67127793768297e-05	0.000132538364001224	4370	0.530719869196417	ENSG00000203875	character(0)
225263	12292	pairwise	MSN.1-Excitatory	KIAA1755	-4.40691905913265	1.64673134121493e-05	0.000130785614981385	11897	0.89470360849538	ENSG00000149633	character(0)
225264	12293	pairwise	MSN.1-Excitatory	GSTP1	-4.40915944842371	1.63117772093109e-05	0.000129754590521614	7216	0.357096354245246	ENSG00000084207	character(0)
225265	12294	pairwise	MSN.1-Excitatory	LAMTOR4	-4.40974986262159	1.62710237628781e-05	0.000129509767314337	4997	0.279231561396482	ENSG00000188186	character(0)
225266	12295	pairwise	MSN.1-Excitatory	FADS1	-4.41001564965153	1.62527096772446e-05	0.000129443360141098	7061	0.551731393606417	ENSG00000149485	character(0)
225267	12296	pairwise	MSN.1-Excitatory	CADM4	-4.41149644464255	1.61510369200544e-05	0.00012879162241778	11441	0.375436462872478	ENSG00000105767	character(0)
225268	12297	pairwise	MSN.1-Excitatory	CDV3	-4.4156956388313	1.58660254743331e-05	0.000126674503510327	2674	0.389381425941662	ENSG00000091527	character(0)
225269	12298	pairwise	MSN.1-Excitatory	MRFAP1	-4.41760539873306	1.57380073611362e-05	0.000125729730192166	2963	0.188376713498236	ENSG00000179010	character(0)
225270	12299	pairwise	MSN.1-Excitatory	PPP2CB	-4.4195253679633	1.56103046114235e-05	0.000124786314326047	5368	0.195304772926717	ENSG00000104695	character(0)
225271	12300	pairwise	MSN.1-Excitatory	SNCG	-4.42725988944334	1.51058611573789e-05	0.000120977353204869	6530	1.09014076141407	ENSG00000173267	character(0)
225272	12301	pairwise	MSN.1-Excitatory	BTBD2	-4.42893793592199	1.49985041966203e-05	0.000120191716963287	10905	0.351718698444061	ENSG00000133243	character(0)
225273	12302	pairwise	MSN.1-Excitatory	GPRIN1	-4.43363105383871	1.47021260055487e-05	0.00011803525034263	3909	1.46058888113075	ENSG00000169258	character(0)
225274	12303	pairwise	MSN.1-Excitatory	DOCK1	-4.43468894967269	1.46360990238543e-05	0.00011765067339175	6749	0.611957017835098	ENSG00000150760	character(0)
225275	12304	pairwise	MSN.1-Excitatory	KLHL5	-4.43491207452106	1.46222094240393e-05	0.000117611848043915	3024	0.770241983222004	ENSG00000109790	character(0)
225276	12305	pairwise	MSN.1-Excitatory	SNHG6	-4.43942865996866	1.43437563902371e-05	0.000115515288745694	5472	0.361309464528397	ENSG00000245910	character(0)
225277	12306	pairwise	MSN.1-Excitatory	ARHGAP21	-4.43962711272694	1.43316390561078e-05	0.000115489347129976	6334	0.414205248201103	ENSG00000107863	character(0)
225278	12307	pairwise	MSN.1-Excitatory	FADS2	-4.44547603666574	1.3978891223632e-05	0.00011286477139843	7060	0.462225058869891	ENSG00000134824	character(0)
225279	12308	pairwise	MSN.1-Excitatory	SLC12A2	-4.44916603038585	1.37606538402782e-05	0.000111441552186208	3683	0.665420004970288	ENSG00000064651	character(0)
225280	12309	pairwise	MSN.1-Excitatory	PIP4K2A	-4.45066291050068	1.3673059998571e-05	0.000110801288952215	6330	0.682611068600278	ENSG00000150867	character(0)
225281	12310	pairwise	MSN.1-Excitatory	BRSK1	-4.45072518701016	1.36694273542443e-05	0.000110801288952215	11636	0.379087263470823	ENSG00000160469	character(0)
225282	12311	pairwise	MSN.1-Excitatory	CMPK1	-4.45539393216029	1.3399719032657e-05	0.000108994456442327	448	0.317019976124341	ENSG00000162368	character(0)
225283	12312	pairwise	MSN.1-Excitatory	ABHD17A	-4.45771926037311	1.32673015525476e-05	0.000107985021163118	10902	0.354574323491357	ENSG00000129968	character(0)
225284	12313	pairwise	MSN.1-Excitatory	MC4R	-4.45871734670835	1.3210851169819e-05	0.000107593017494724	10805	1.79029424743251	ENSG00000166603	character(0)
225285	12314	pairwise	MSN.1-Excitatory	MOG	-4.45876117437443	1.32083776331454e-05	0.000107593017494724	4083	0.957105185214945	ENSG00000204655	character(0)
225286	12315	pairwise	MSN.1-Excitatory	TRIB2	-4.4765667882944	1.2239432250026e-05	0.000100564752829011	1339	0.803712020627765	ENSG00000071575	character(0)
225287	12316	pairwise	MSN.1-Excitatory	SLC14A1	-4.47720320744611	1.22060960125851e-05	0.000100354362530323	10762	1.61522795876727	ENSG00000141469	character(0)
225288	12317	pairwise	MSN.1-Excitatory	TMCC2	-4.47869308146645	1.21283958512108e-05	9.97787293665518e-05	1107	0.480451793505027	ENSG00000133069	character(0)
225289	12318	pairwise	MSN.1-Excitatory	BCL2L2	-4.4810422894457	1.20068442597868e-05	9.88413774131594e-05	8489	0.399264583070487	ENSG00000129473	character(0)
225290	12319	pairwise	MSN.1-Excitatory	ADAP1	-4.48306091469639	1.19033334200514e-05	9.8051443184713e-05	4630	0.444682612849269	ENSG00000105963	character(0)
225291	12320	pairwise	MSN.1-Excitatory	LAPTM4B	-4.48693484997429	1.17070832049922e-05	9.66187884089061e-05	5555	0.451936397859394	ENSG00000104341	character(0)
225292	12321	pairwise	MSN.1-Excitatory	DYNLRB1	-4.48839361352653	1.16339925098575e-05	9.60766480680474e-05	11852	0.270083357794971	ENSG00000125971	character(0)
225293	12322	pairwise	MSN.1-Excitatory	TXNIP	-4.48998335576857	1.15548386243079e-05	9.55445318603597e-05	752	0.681161109612353	ENSG00000265972	c("Endothelial.Ependymal-Inhibitory_top8"; "Endothelial.Ependymal-MSN.1_top13"; "Endothelial.Ependymal-MSN.2_top12"; "Endothelial.Ependymal-MSN.3_top5"; "Endothelial.Ependymal-D1.islands_top18")
225294	12323	pairwise	MSN.1-Excitatory	TP53I11	-4.49162715963899	1.14735373906954e-05	9.4932735759087e-05	6979	1.64423309422822	ENSG00000175274	character(0)
225295	12324	pairwise	MSN.1-Excitatory	CDK2AP1	-4.49309898502261	1.1401208849609e-05	9.44843488713036e-05	8160	0.425947137925874	ENSG00000111328	character(0)
225296	12325	pairwise	MSN.1-Excitatory	DYNC1I2	-4.49611073743355	1.12545685953687e-05	9.33589837093142e-05	1878	0.372513551879528	ENSG00000077380	character(0)
225297	12326	pairwise	MSN.1-Excitatory	POLR2I	-4.49625580118814	1.12475514948611e-05	9.33589837093142e-05	11314	0.328578709531389	ENSG00000105258	character(0)
225298	12327	pairwise	MSN.1-Excitatory	DLX1	-4.49903112367449	1.11141092232788e-05	9.23118144188137e-05	1881	1.60860101446419	ENSG00000144355	character(0)
225299	12328	pairwise	MSN.1-Excitatory	CELF6	-4.50205183350759	1.09705981849757e-05	9.11781726231461e-05	9149	1.28644735785943	ENSG00000140488	character(0)
225300	12329	pairwise	MSN.1-Excitatory	SNAP91	-4.50551821878906	1.08081083838921e-05	9.00005535854316e-05	4361	0.489099073040313	ENSG00000065609	character(0)
225301	12330	pairwise	MSN.1-Excitatory	SH3RF3	-4.50563125852171	1.08028486997453e-05	9.00005535854316e-05	1719	1.41736424547645	ENSG00000172985	character(0)
225302	12331	pairwise	MSN.1-Excitatory	OST4	-4.50703672642703	1.07376581104645e-05	8.95287588889214e-05	1386	0.299050201578101	ENSG00000228474	character(0)
225303	12332	pairwise	MSN.1-Excitatory	TRMT112	-4.50849535070362	1.06704019461097e-05	8.90251658511543e-05	7120	0.377030834436985	ENSG00000173113	character(0)
225304	12333	pairwise	MSN.1-Excitatory	RHOG	-4.51294836797521	1.04675727524142e-05	8.75580086803097e-05	6830	0.792514109967804	ENSG00000177105	character(0)
225305	12334	pairwise	MSN.1-Excitatory	RPL23	-4.51585608818421	1.03371360173602e-05	8.65785159854004e-05	10221	0.23625046684116	ENSG00000125691	character(0)
225306	12335	pairwise	MSN.1-Excitatory	RPL4	-4.51617445178114	1.03229499175406e-05	8.65155169977485e-05	9124	0.274787665228272	ENSG00000174444	character(0)
225307	12336	pairwise	MSN.1-Excitatory	GALNT6	-4.51855654607403	1.02173976203779e-05	8.57416004574956e-05	7774	1.7827980416349	ENSG00000139629	character(0)
225308	12337	pairwise	MSN.1-Excitatory	ASPA	-4.519879941569	1.01592062744665e-05	8.53084190524733e-05	9929	1.25347454940313	ENSG00000108381	character(0)
225309	12338	pairwise	MSN.1-Excitatory	SELENOP	-4.52212140476759	1.00613726459729e-05	8.45415790873917e-05	3466	0.639344724281525	ENSG00000250722	character(0)
225310	12339	pairwise	MSN.1-Excitatory	ARFGAP2	-4.52513119428449	9.93142788870503e-06	8.35037544372854e-05	6999	0.283939307457866	ENSG00000149182	character(0)
225311	12340	pairwise	MSN.1-Excitatory	C1orf198	-4.52770039334123	9.82178347095006e-06	8.27426301232146e-05	1227	0.625843193786035	ENSG00000119280	character(0)
225312	12341	pairwise	MSN.1-Excitatory	GSTT2B	-4.52939449810302	9.75012294147463e-06	8.22456764302948e-05	12257	1.28685324259427	ENSG00000133433	character(0)
225313	12342	pairwise	MSN.1-Excitatory	SEC24D	-4.53046312080155	9.70517919352239e-06	8.19197895255577e-05	3223	1.77180037516843	ENSG00000150961	character(0)
225314	12343	pairwise	MSN.1-Excitatory	NOP53	-4.53057326984869	9.70055792880233e-06	8.19197895255577e-05	11512	0.371780072420798	ENSG00000105373	character(0)
225315	12344	pairwise	MSN.1-Excitatory	TSPO	-4.53562185745383	9.49100301279448e-06	8.03732557808858e-05	12438	0.640501176583439	ENSG00000100300	character(0)
225316	12345	pairwise	MSN.1-Excitatory	PMP2	-4.53563186949731	9.4905917952887e-06	8.03732557808858e-05	5508	0.474671016386734	ENSG00000147588	character(0)
225317	12346	pairwise	MSN.1-Excitatory	SERF2	-4.53616923178564	9.46854622438333e-06	8.02878295786704e-05	9008	0.313190961692086	ENSG00000140264	character(0)
225318	12347	pairwise	MSN.1-Excitatory	ERBB3	-4.54386518208962	9.15816974866912e-06	7.77575929870651e-05	7825	0.82644945747279	ENSG00000065361	character(0)
225319	12348	pairwise	MSN.1-Excitatory	GOLM1	-4.55297191653659	8.8035323366854e-06	7.49425946195736e-05	5909	0.471841577367321	ENSG00000135052	character(0)
225320	12349	pairwise	MSN.1-Excitatory	ZDHHC20	-4.55569847951138	8.69994950964431e-06	7.42067966716179e-05	8226	0.580679834660677	ENSG00000180776	character(0)
225321	12350	pairwise	MSN.1-Excitatory	URM1	-4.56068461451616	8.51355043164181e-06	7.26646362285168e-05	6117	0.513608922787132	ENSG00000167118	character(0)
225322	12351	pairwise	MSN.1-Excitatory	PTPRA	-4.56172382767092	8.47518792860772e-06	7.23847958481483e-05	11737	0.282314972828422	ENSG00000132670	character(0)
225323	12352	pairwise	MSN.1-Excitatory	EFS	-4.56204708558754	8.46328883683712e-06	7.23307542329292e-05	8492	0.883670390924719	ENSG00000100842	character(0)
225324	12353	pairwise	MSN.1-Excitatory	PRKCSH	-4.56502095701337	8.3545725818555e-06	7.14486569549724e-05	11079	0.400428937834413	ENSG00000130175	character(0)
225325	12354	pairwise	MSN.1-Excitatory	PXK	-4.56805778244616	8.24494242483691e-06	7.06041177831351e-05	2483	0.668951001713638	ENSG00000168297	character(0)
225326	12355	pairwise	MSN.1-Excitatory	IFITM10	-4.5720662355651	8.10235443529038e-06	6.94747458909773e-05	6815	1.22021829457458	ENSG00000244242	character(0)
225327	12356	pairwise	MSN.1-Excitatory	PLEKHG3	-4.58329324286253	7.71550997040655e-06	6.63769055240675e-05	8665	0.752789287639266	ENSG00000126822	character(0)
225328	12357	pairwise	MSN.1-Excitatory	HLA-DPA1	-4.58512589174169	7.65407548135195e-06	6.58920476783229e-05	4162	0.898783206583288	ENSG00000231389	character(0)
225329	12358	pairwise	MSN.1-Excitatory	PLXDC2	-4.59394035230326	7.3651154245739e-06	6.36577419719164e-05	6321	0.677521277870432	ENSG00000120594	character(0)
225330	12359	pairwise	MSN.1-Excitatory	SMYD2	-4.59476175924481	7.33872916751728e-06	6.35142547018062e-05	1155	0.960757833741134	ENSG00000143499	character(0)
225331	12360	pairwise	MSN.1-Excitatory	FAM228B	-4.60138419601412	7.12929483108666e-06	6.19494682042617e-05	1361	0.826554572388608	ENSG00000219626	character(0)
225332	12361	pairwise	MSN.1-Excitatory	NOL4L	-4.60996529833377	6.86646515468049e-06	5.98659843103171e-05	11836	0.645022437139553	ENSG00000197183	character(0)
225333	12362	pairwise	MSN.1-Excitatory	TJP2	-4.61764604289899	6.63914747883449e-06	5.80791189826343e-05	5869	1.08529610016475	ENSG00000119139	character(0)
225334	12363	pairwise	MSN.1-Excitatory	KIF13A	-4.62187611419257	6.51706873382704e-06	5.70881149139964e-05	4037	0.879581436006933	ENSG00000137177	character(0)
225335	12364	pairwise	MSN.1-Excitatory	PTPRD	-4.62427108760145	6.44891217201014e-06	5.6567417443943e-05	5753	0.514164065655951	ENSG00000153707	c("Excitatory-D1.islands_top15"; "MSN.2-D1.islands_top18"; "WM-D1.islands_top15")
225336	12365	pairwise	MSN.1-Excitatory	QDPR	-4.62431232141783	6.4477447672636e-06	5.6567417443943e-05	2993	0.593802307005667	ENSG00000151552	c("WM_top8"; "WM-Endothelial.Ependymal_top12")
225337	12366	pairwise	MSN.1-Excitatory	ADIPOR2	-4.62983854953802	6.29311555467382e-06	5.53504242078425e-05	7537	0.675647166647879	ENSG00000006831	character(0)
225338	12367	pairwise	MSN.1-Excitatory	RDX	-4.62985011371146	6.2927957550597e-06	5.53504242078425e-05	7381	0.535088677489134	ENSG00000137710	character(0)
225339	12368	pairwise	MSN.1-Excitatory	GJB1	-4.63069527252031	6.26946578262581e-06	5.52520216924308e-05	12696	1.29356416999826	ENSG00000169562	character(0)
225340	12369	pairwise	MSN.1-Excitatory	ZNF853	-4.63103539157469	6.26010058695061e-06	5.52096642797506e-05	4679	0.672354773537976	ENSG00000236609	character(0)
225341	12370	pairwise	MSN.1-Excitatory	RPL37A	-4.63260308933898	6.21710790432675e-06	5.48677734969204e-05	2031	0.297205566092808	ENSG00000197756	character(0)
225342	12371	pairwise	MSN.1-Excitatory	CCDC167	-4.63441855016869	6.16767598298278e-06	5.44685507558384e-05	4217	0.881877598362174	ENSG00000198937	character(0)
225343	12372	pairwise	MSN.1-Excitatory	TPD52	-4.63562981494672	6.13490614235239e-06	5.42325902889685e-05	5502	0.372915033189796	ENSG00000076554	character(0)
225344	12373	pairwise	MSN.1-Excitatory	PPFIBP1	-4.64788809401531	5.81256983057407e-06	5.16133936665613e-05	7675	0.72823235654604	ENSG00000110841	character(0)
225345	12374	pairwise	MSN.1-Excitatory	FNBP1	-4.64894447351336	5.78556886620502e-06	5.14087987823913e-05	6149	0.561612369973722	ENSG00000187239	character(0)
225346	12375	pairwise	MSN.1-Excitatory	NR2F1	-4.64977989669383	5.76430116198434e-06	5.13252110321541e-05	3607	1.14844452532865	ENSG00000175745	character(0)
225347	12376	pairwise	MSN.1-Excitatory	ADAMTS10	-4.65307046496509	5.68126234640918e-06	5.06205544139217e-05	11024	1.40207341833723	ENSG00000142303	character(0)
225348	12377	pairwise	MSN.1-Excitatory	TRAF3	-4.65409361014621	5.65567868336258e-06	5.04965754246307e-05	8857	1.05277175525584	ENSG00000131323	character(0)
225349	12378	pairwise	MSN.1-Excitatory	CDC42SE2	-4.65610828982354	5.60562598614548e-06	5.00841270145496e-05	3689	0.393941053882323	ENSG00000158985	character(0)
225350	12379	pairwise	MSN.1-Excitatory	NRXN2	-4.65825454617493	5.55277414828796e-06	4.9714561374534e-05	7124	0.472595188243339	ENSG00000110076	character(0)
225351	12380	pairwise	MSN.1-Excitatory	CDH10	-4.66127081830816	5.47930919081117e-06	4.90906776501798e-05	3422	1.14749509764428	ENSG00000040731	character(0)
225352	12381	pairwise	MSN.1-Excitatory	CCDC88A	-4.66355639532183	5.42426605530064e-06	4.86310924930337e-05	1504	0.425007146843722	ENSG00000115355	character(0)
225353	12382	pairwise	MSN.1-Excitatory	RPS25	-4.66698648255882	5.34265889851679e-06	4.80987502222919e-05	7442	0.303339342560589	ENSG00000118181	character(0)
225354	12383	pairwise	MSN.1-Excitatory	FAM177A1	-4.66933401777706	5.28749093561743e-06	4.7635119587915e-05	8550	0.424413874333881	ENSG00000151327	character(0)
225355	12384	pairwise	MSN.1-Excitatory	MAG	-4.67520331695947	5.15195259411777e-06	4.65432488356555e-05	11291	0.919664143947082	ENSG00000105695	character(0)
225356	12385	pairwise	MSN.1-Excitatory	RPRM	-4.67773755606885	5.09447109565982e-06	4.61075134340735e-05	1825	1.96806441409281	ENSG00000177519	c("D1.islands_top13"; "D1.islands-MSN.2_top16")
225357	12386	pairwise	MSN.1-Excitatory	SV2B	-4.68676284345538	4.89474026812934e-06	4.44049742563628e-05	9279	1.02996259448549	ENSG00000185518	character(0)
225358	12387	pairwise	MSN.1-Excitatory	CYTH2	-4.68748766128998	4.87903169608707e-06	4.42934192158059e-05	11523	0.507068733036111	ENSG00000105443	character(0)
225359	12388	pairwise	MSN.1-Excitatory	ANO4	-4.69011538205459	4.82248915901144e-06	4.38107447601725e-05	7992	0.976769226121271	ENSG00000151572	character(0)
225360	12389	pairwise	MSN.1-Excitatory	TOM1L2	-4.6951511985123	4.71589076576611e-06	4.29401791688713e-05	10083	0.353220930563714	ENSG00000175662	character(0)
225361	12390	pairwise	MSN.1-Excitatory	CSRP1	-4.69827947438352	4.65081948991604e-06	4.24293314252214e-05	1067	0.458488376791012	ENSG00000159176	c("WM-D1.islands_top4"; "WM-Excitatory_top10"; "WM-Inhibitory_top11")
225362	12391	pairwise	MSN.1-Excitatory	ZC3H7B	-4.69946395169752	4.62640791026384e-06	4.22363062524931e-05	12410	0.453081308180437	ENSG00000100403	character(0)
225363	12392	pairwise	MSN.1-Excitatory	CRK	-4.7014342252792	4.5860749207259e-06	4.19566064981421e-05	9905	0.380051739799243	ENSG00000167193	character(0)
225364	12393	pairwise	MSN.1-Excitatory	USH1C	-4.7054898339306	4.50411839034588e-06	4.12649717314539e-05	6904	1.80788101606079	ENSG00000006611	character(0)
225365	12394	pairwise	MSN.1-Excitatory	ATP6V1A	-4.70560408298662	4.50183020683566e-06	4.12649717314539e-05	2581	0.477218537930634	ENSG00000114573	character(0)
225366	12395	pairwise	MSN.1-Excitatory	GALNT14	-4.70798506003625	4.45439832208779e-06	4.09539653097335e-05	1421	1.70279148876177	ENSG00000158089	character(0)
225367	12396	pairwise	MSN.1-Excitatory	APPL1	-4.7089047957	4.4362054809904e-06	4.08156056372908e-05	2475	0.438405634556986	ENSG00000157500	character(0)
225368	12397	pairwise	MSN.1-Excitatory	CNRIP1	-4.7100267656414	4.41410938102863e-06	4.06699559861701e-05	1548	0.840243807470664	ENSG00000119865	character(0)
225369	12398	pairwise	MSN.1-Excitatory	CFL2	-4.71538542470681	4.31003208007406e-06	3.98315103467855e-05	8547	0.563960751732351	ENSG00000165410	character(0)
225370	12399	pairwise	MSN.1-Excitatory	ARL4C	-4.72186876205746	4.1872736909757e-06	3.87726013239989e-05	2122	1.01251776375387	ENSG00000188042	character(0)
225371	12400	pairwise	MSN.1-Excitatory	C2CD4C	-4.72506057004648	4.12808464918665e-06	3.82518164994583e-05	10857	1.64589792029868	ENSG00000183186	character(0)
225372	12401	pairwise	MSN.1-Excitatory	STXBP3	-4.72920415152939	4.05244918071796e-06	3.76046427906222e-05	649	0.563898545414315	ENSG00000116266	character(0)
225373	12402	pairwise	MSN.1-Excitatory	PCDH11Y	-4.7324539387764	3.99406614750481e-06	3.71645163062448e-05	12959	1.83324224191901	ENSG00000099715	character(0)
225374	12403	pairwise	MSN.1-Excitatory	GPD1	-4.73383387769664	3.96952155060463e-06	3.69672372811688e-05	7760	1.18667878971161	ENSG00000167588	character(0)
225375	12404	pairwise	MSN.1-Excitatory	CYP51A1	-4.74278764274806	3.81376379688124e-06	3.56189076338938e-05	4936	0.338603364145926	ENSG00000001630	character(0)
225376	12405	pairwise	MSN.1-Excitatory	MAL	-4.7436183632233	3.79961556276542e-06	3.55123176643778e-05	1653	0.739072871186452	ENSG00000172005	character(0)
225377	12406	pairwise	MSN.1-Excitatory	ABCA2	-4.75026653089201	3.68819937487585e-06	3.45765250944878e-05	6224	0.567171617660684	ENSG00000107331	WM_top20
225378	12407	pairwise	MSN.1-Excitatory	NIPSNAP3A	-4.75575151829244	3.59865731093397e-06	3.38534559496702e-05	5989	0.663814786161347	ENSG00000136783	character(0)
225379	12408	pairwise	MSN.1-Excitatory	HMGCS1	-4.76380747930176	3.47093865361745e-06	3.27468936055682e-05	3469	0.893689073912843	ENSG00000112972	character(0)
225380	12409	pairwise	MSN.1-Excitatory	MAFG	-4.76403278073639	3.46743040960073e-06	3.27468936055682e-05	10631	0.552941851248329	ENSG00000197063	character(0)
225381	12410	pairwise	MSN.1-Excitatory	COLGALT2	-4.76634940707713	3.43155545820125e-06	3.24460691612299e-05	1035	0.962420061117685	ENSG00000198756	character(0)
225382	12411	pairwise	MSN.1-Excitatory	COL9A2	-4.77071422155758	3.36493384567121e-06	3.1909109703801e-05	371	1.02799716909385	ENSG00000049089	character(0)
225383	12412	pairwise	MSN.1-Excitatory	FXR1	-4.77292935143867	3.33160306163217e-06	3.16161337325357e-05	2813	0.428202081971926	ENSG00000114416	character(0)
225384	12413	pairwise	MSN.1-Excitatory	RAMP3	-4.77842231872643	3.25032074016661e-06	3.09579338582853e-05	4812	2.07517597505921	ENSG00000122679	character(0)
225385	12414	pairwise	MSN.1-Excitatory	GDI2	-4.77908880193806	3.24058969843539e-06	3.08879115015332e-05	6271	0.299852088960376	ENSG00000057608	character(0)
225386	12415	pairwise	MSN.1-Excitatory	AHNAK	-4.78571374213271	3.1453790300057e-06	3.00687117581252e-05	7067	0.62968476970249	ENSG00000124942	Endothelial.Ependymal-Inhibitory_top20
225387	12416	pairwise	MSN.1-Excitatory	SKP1	-4.78779873299173	3.11597750302351e-06	2.98315781299788e-05	3711	0.19858692823191	ENSG00000113558	character(0)
225388	12417	pairwise	MSN.1-Excitatory	PSRC1	-4.79350974516916	3.0367964801882e-06	2.91595354332864e-05	659	1.04091977070856	ENSG00000134222	character(0)
225389	12418	pairwise	MSN.1-Excitatory	MYH14	-4.79481330477801	3.01899746456288e-06	2.90315741370039e-05	11567	0.707550151714967	ENSG00000105357	character(0)
225390	12419	pairwise	MSN.1-Excitatory	USP54	-4.80219573030092	2.92008227172259e-06	2.81638247039396e-05	6487	0.782116152115071	ENSG00000166348	character(0)
225391	12420	pairwise	MSN.1-Excitatory	AC093330.1	-4.80676147166557	2.86048189167254e-06	2.76506149796671e-05	10840	1.92812107360678	ENSG00000266844	character(0)
225392	12421	pairwise	MSN.1-Excitatory	HSBP1	-4.81202715032896	2.79320354107443e-06	2.70405431545326e-05	9830	0.351120709983843	ENSG00000230989	character(0)
225393	12422	pairwise	MSN.1-Excitatory	TAGLN2	-4.81406508730328	2.76757782820818e-06	2.68324834696031e-05	916	1.24899059850307	ENSG00000158710	character(0)
225394	12423	pairwise	MSN.1-Excitatory	CCDC124	-4.81509618366897	2.75469915891252e-06	2.67275818243664e-05	11184	0.435565972017256	ENSG00000007080	character(0)
225395	12424	pairwise	MSN.1-Excitatory	CLTA	-4.81535338029859	2.75149573884458e-06	2.67164679743308e-05	5838	0.372435344231786	ENSG00000122705	character(0)
225396	12425	pairwise	MSN.1-Excitatory	NAGK	-4.81740774728794	2.7260371883092e-06	2.64890829181363e-05	1568	0.42145267273856	ENSG00000124357	character(0)
225397	12426	pairwise	MSN.1-Excitatory	RNF152	-4.81830155017674	2.71503201304726e-06	2.64415195749284e-05	10807	1.19281908256179	ENSG00000176641	character(0)
225398	12427	pairwise	MSN.1-Excitatory	GLTP	-4.81885549345233	2.70823300669825e-06	2.64055980398455e-05	8045	0.748439152878057	ENSG00000139433	character(0)
225399	12428	pairwise	MSN.1-Excitatory	FIBP	-4.82017322933533	2.69212539099742e-06	2.627757280145e-05	7166	0.421687245032784	ENSG00000172500	character(0)
225400	12429	pairwise	MSN.1-Excitatory	MAZ	-4.82153120830697	2.67562272681648e-06	2.61361431448695e-05	9554	0.384750775682697	ENSG00000103495	character(0)
225401	12430	pairwise	MSN.1-Excitatory	C3orf80	-4.82859033542986	2.59140022418309e-06	2.54090315032816e-05	2767	1.82377288435042	ENSG00000180044	character(0)
225402	12431	pairwise	MSN.1-Excitatory	LIMK1	-4.83384421687253	2.53038514375551e-06	2.4885954497147e-05	4874	1.11327424034896	ENSG00000106683	character(0)
225403	12432	pairwise	MSN.1-Excitatory	MMAB	-4.83867755293316	2.47548189917429e-06	2.44014472400005e-05	8042	0.500884964535173	ENSG00000139428	character(0)
225404	12433	pairwise	MSN.1-Excitatory	HLA-DPB1	-4.83903571743562	2.47145955187601e-06	2.43803099562723e-05	4163	0.679362304507865	ENSG00000223865	character(0)
225405	12434	pairwise	MSN.1-Excitatory	PHLDB1	-4.84330808537318	2.42396342423592e-06	2.39846746748709e-05	7437	0.746694784554827	ENSG00000019144	character(0)
225406	12435	pairwise	MSN.1-Excitatory	SECISBP2L	-4.8484845813466	2.36759745976231e-06	2.34806342418902e-05	9031	0.497769562022293	ENSG00000138593	c("WM_top10"; "WM-Endothelial.Ependymal_top2")
225407	12436	pairwise	MSN.1-Excitatory	EVI2A	-4.85232890039105	2.32655941070452e-06	2.31280686156693e-05	10167	0.8831093732854	ENSG00000126860	character(0)
225408	12437	pairwise	MSN.1-Excitatory	CUX2	-4.86679264595796	2.17823243843172e-06	2.17354446700389e-05	8061	2.07486134927377	ENSG00000111249	character(0)
225409	12438	pairwise	MSN.1-Excitatory	CCDC92	-4.8682795951076	2.1635126062715e-06	2.16051697343205e-05	8172	0.411781777501179	ENSG00000119242	character(0)
225410	12439	pairwise	MSN.1-Excitatory	CD2BP2	-4.8685914309898	2.16043785740775e-06	2.15910733370803e-05	9575	0.440220416703677	ENSG00000169217	character(0)
225411	12440	pairwise	MSN.1-Excitatory	FAM126A	-4.86889123067028	2.15748577155318e-06	2.15781820387546e-05	4713	1.04958432036142	ENSG00000122591	character(0)
225412	12441	pairwise	MSN.1-Excitatory	TKFC	-4.87029896381577	2.14367609857541e-06	2.14731505491559e-05	7047	1.25100853511644	ENSG00000149476	character(0)
225413	12442	pairwise	MSN.1-Excitatory	CDC42EP1	-4.8721226219548	2.1259132985819e-06	2.13116652063245e-05	12358	0.921599446945755	ENSG00000128283	character(0)
225414	12443	pairwise	MSN.1-Excitatory	LRP8	-4.87302219008267	2.11720382627389e-06	2.12736378271576e-05	476	0.928755415594407	ENSG00000157193	character(0)
225415	12444	pairwise	MSN.1-Excitatory	RPS18	-4.87635464850887	2.08523918881364e-06	2.1017527289735e-05	4170	0.363236447662175	ENSG00000231500	character(0)
225416	12445	pairwise	MSN.1-Excitatory	NPTX1	-4.88085009733531	2.04285784481288e-06	2.06384284368567e-05	10599	0.863183941919732	ENSG00000171246	c("Excitatory-WM_top4"; "Excitatory-Endothelial.Ependymal_top3")
225417	12446	pairwise	MSN.1-Excitatory	HLA-DQB1	-4.88461502487579	2.00800567563822e-06	2.0365570063387e-05	4153	1.54513945940341	ENSG00000179344	character(0)
225418	12447	pairwise	MSN.1-Excitatory	CDC34	-4.88711132851423	1.9852150521007e-06	2.01501656031049e-05	10860	0.411777563548155	ENSG00000099804	character(0)
225419	12448	pairwise	MSN.1-Excitatory	PHLDA3	-4.89031074913649	1.95637074582182e-06	1.98729303773544e-05	1066	0.534646915286196	ENSG00000174307	character(0)
225420	12449	pairwise	MSN.1-Excitatory	SLC11A2	-4.89237904763281	1.93794023343683e-06	1.9701127729426e-05	7768	0.547192790704858	ENSG00000110911	character(0)
225421	12450	pairwise	MSN.1-Excitatory	DNAJC6	-4.89667444015206	1.90019925424209e-06	1.94086441530848e-05	514	0.362018945328944	ENSG00000116675	character(0)
225422	12451	pairwise	MSN.1-Excitatory	PTMA	-4.89673842210508	1.89964249416618e-06	1.94086441530848e-05	2105	0.426895775812492	ENSG00000187514	character(0)
225423	12452	pairwise	MSN.1-Excitatory	GRK3	-4.90420025422329	1.83578199360611e-06	1.8809883063137e-05	12269	0.917374139268878	ENSG00000100077	character(0)
225424	12453	pairwise	MSN.1-Excitatory	FAM13C	-4.91314444530089	1.7619691778305e-06	1.81394796721615e-05	6420	0.709441178877232	ENSG00000148541	character(0)
225425	12454	pairwise	MSN.1-Excitatory	JUN	-4.92049736183727	1.70344694160973e-06	1.75648516250814e-05	494	1.03836836090484	ENSG00000177606	character(0)
225426	12455	pairwise	MSN.1-Excitatory	GAMT	-4.92217284255211	1.69037725803647e-06	1.74439408297531e-05	10888	0.395885960941877	ENSG00000130005	character(0)
225427	12456	pairwise	MSN.1-Excitatory	APOL2	-4.92299986112073	1.68396187520182e-06	1.7391561705545e-05	12344	1.5251800417892	ENSG00000128335	character(0)
225428	12457	pairwise	MSN.1-Excitatory	SIN3B	-4.92565393741534	1.66353231029166e-06	1.71942487676802e-05	11162	0.408077163530315	ENSG00000127511	character(0)
225429	12458	pairwise	MSN.1-Excitatory	GJC2	-4.92584599425494	1.66206330914913e-06	1.71927536887443e-05	1209	1.46507391561831	ENSG00000198835	character(0)
225430	12459	pairwise	MSN.1-Excitatory	CFL1	-4.93204231019717	1.61533692633776e-06	1.67762431821734e-05	7162	0.213310001271585	ENSG00000172757	character(0)
225431	12460	pairwise	MSN.1-Excitatory	CHST1	-4.93873335735427	1.56630779300406e-06	1.63061810495419e-05	6983	0.519795369763835	ENSG00000175264	c("Excitatory-WM_top9"; "Excitatory-Endothelial.Ependymal_top2")
225432	12461	pairwise	MSN.1-Excitatory	PRKACA	-4.94732536762761	1.50545798299219e-06	1.56978759318912e-05	11130	0.376259865314799	ENSG00000072062	character(0)
225433	12462	pairwise	MSN.1-Excitatory	ADCY2	-4.95020208395422	1.48560087054058e-06	1.5515744570682e-05	3396	0.676568022102897	ENSG00000078295	character(0)
225434	12463	pairwise	MSN.1-Excitatory	OPTN	-4.95475245258591	1.45470776624642e-06	1.5217579549888e-05	6294	0.458216870130434	ENSG00000123240	character(0)
225435	12464	pairwise	MSN.1-Excitatory	RASGRF1	-4.95629335306573	1.44438804385928e-06	1.51584847092815e-05	9211	0.728618114828035	ENSG00000058335	character(0)
225436	12465	pairwise	MSN.1-Excitatory	UBE2Z	-4.95635061717245	1.44400590372727e-06	1.51584847092815e-05	10365	0.426576098984381	ENSG00000159202	character(0)
225437	12466	pairwise	MSN.1-Excitatory	NACA	-4.96440202860727	1.39123979101364e-06	1.46838007861293e-05	7848	0.258939236676222	ENSG00000196531	character(0)
225438	12467	pairwise	MSN.1-Excitatory	MOXD1	-4.96793687065302	1.36866796136639e-06	1.44573209718946e-05	4501	1.27305485242104	ENSG00000079931	character(0)
225439	12468	pairwise	MSN.1-Excitatory	ARRDC2	-4.97244853876813	1.34037326864379e-06	1.42162792267432e-05	11186	1.05342413841087	ENSG00000105643	character(0)
225440	12469	pairwise	MSN.1-Excitatory	HS3ST4	-4.9755291426046	1.32137973867172e-06	1.40262892620084e-05	9532	1.70787374357291	ENSG00000182601	character(0)
225441	12470	pairwise	MSN.1-Excitatory	CTNNA3	-4.98171473489611	1.2840262888575e-06	1.36857383267226e-05	6433	1.65114687565668	ENSG00000183230	character(0)
225442	12471	pairwise	MSN.1-Excitatory	ERC2	-4.98469993174054	1.26636721417591e-06	1.35321300806415e-05	2470	1.03151561913463	ENSG00000187672	character(0)
225443	12472	pairwise	MSN.1-Excitatory	VIP	-4.99001002920505	1.23553474169252e-06	1.32559603443408e-05	4570	2.63218098173431	ENSG00000146469	character(0)
225444	12473	pairwise	MSN.1-Excitatory	PCDH19	-4.99295168588994	1.21876863520151e-06	1.31085786430705e-05	12746	1.74890829313683	ENSG00000165194	character(0)
225445	12474	pairwise	MSN.1-Excitatory	CREB3L1	-4.99877625772226	1.18621899341739e-06	1.27690671414134e-05	6989	1.92690507804763	ENSG00000157613	character(0)
225446	12475	pairwise	MSN.1-Excitatory	FNTA	-5.0019969871641	1.16858372142928e-06	1.2610601722024e-05	5413	0.539866130669438	ENSG00000168522	character(0)
225447	12476	pairwise	MSN.1-Excitatory	RALBP1	-5.00844525208497	1.13403603742818e-06	1.22581647276375e-05	10689	0.437282552306535	ENSG00000017797	character(0)
225448	12477	pairwise	MSN.1-Excitatory	LRP2	-5.00958279129912	1.12804504283777e-06	1.22035672884333e-05	1862	1.98933766987779	ENSG00000081479	character(0)
225449	12478	pairwise	MSN.1-Excitatory	ATP5ME	-5.01218427081506	1.11445904854918e-06	1.20767173357809e-05	2909	0.319605629247167	ENSG00000169020	character(0)
225450	12479	pairwise	MSN.1-Excitatory	HES6	-5.02000769513385	1.07455037592917e-06	1.17028632385172e-05	2134	0.921918834962337	ENSG00000144485	character(0)
225451	12480	pairwise	MSN.1-Excitatory	LINC00672	-5.02122314959191	1.06847574683016e-06	1.1646475352938e-05	10223	0.513318680649588	ENSG00000263874	character(0)
225452	12481	pairwise	MSN.1-Excitatory	IDI1	-5.02505669412589	1.04953356594104e-06	1.14496174395349e-05	6258	0.427356565883436	ENSG00000067064	character(0)
225453	12482	pairwise	MSN.1-Excitatory	VEZF1	-5.03261409164574	1.01313973277131e-06	1.10805223343194e-05	10414	0.696667372130607	ENSG00000136451	character(0)
225454	12483	pairwise	MSN.1-Excitatory	ADAMTS4	-5.03511198969504	1.00138191918203e-06	1.09611636381291e-05	939	1.14836568238877	ENSG00000158859	character(0)
225455	12484	pairwise	MSN.1-Excitatory	LGALS1	-5.04084886933738	9.74876440728993e-07	1.0689059082385e-05	12361	0.547092016228359	ENSG00000100097	c("Endothelial.Ependymal-MSN.3_top18"; "Endothelial.Ependymal-D1.islands_top12")
225456	12485	pairwise	MSN.1-Excitatory	AL627171.2	-5.04394208196703	9.60868693825521e-07	1.05443764862577e-05	8586	0.557393569261752	ENSG00000282885	MSN.2-MSN.1_top6
225457	12486	pairwise	MSN.1-Excitatory	NEAT1	-5.05802327539329	8.9952909501809e-07	9.93845677576582e-06	7148	0.722665121321759	ENSG00000245532	c("Endothelial.Ependymal-MSN.1_top16"; "Endothelial.Ependymal-MSN.2_top9"; "Endothelial.Ependymal-MSN.3_top2"; "Endothelial.Ependymal-D1.islands_top3")
225458	12487	pairwise	MSN.1-Excitatory	MRAP2	-5.06245049708484	8.81040529579437e-07	9.74247713373105e-06	4364	0.979560761320542	ENSG00000135324	character(0)
225459	12488	pairwise	MSN.1-Excitatory	NAB1	-5.06478534344307	8.71438890779623e-07	9.64451805635214e-06	1941	0.76967184341818	ENSG00000138386	character(0)
225460	12489	pairwise	MSN.1-Excitatory	ARHGAP35	-5.06606882139564	8.6620411171662e-07	9.59476260947539e-06	11498	0.43327597168869	ENSG00000160007	character(0)
225461	12490	pairwise	MSN.1-Excitatory	NFIB	-5.06972361908763	8.51464170504601e-07	9.45727101397276e-06	5757	0.585375705129371	ENSG00000147862	character(0)
225462	12491	pairwise	MSN.1-Excitatory	RPS5	-5.07380441808145	8.35293503001474e-07	9.29201392970449e-06	11701	0.312550185550959	ENSG00000083845	character(0)
225463	12492	pairwise	MSN.1-Excitatory	NDUFV3	-5.07446681673096	8.32696916594507e-07	9.2710732171783e-06	12152	0.352454284871138	ENSG00000160194	character(0)
225464	12493	pairwise	MSN.1-Excitatory	HSPA2	-5.07507356821631	8.30325335321713e-07	9.25260386536179e-06	8664	0.867243641189531	ENSG00000126803	character(0)
225465	12494	pairwise	MSN.1-Excitatory	CPLX3	-5.07911788758471	8.14683996396356e-07	9.09391886605115e-06	9170	2.32264832292097	ENSG00000213578	character(0)
225466	12495	pairwise	MSN.1-Excitatory	RNF130	-5.0824121669442	8.02154938165456e-07	8.96176885306708e-06	3948	0.500695178834486	ENSG00000113269	character(0)
225467	12496	pairwise	MSN.1-Excitatory	TMC6	-5.08554000562797	7.90431963958199e-07	8.83840461335516e-06	10575	1.38689084810048	ENSG00000141524	character(0)
225468	12497	pairwise	MSN.1-Excitatory	B4GALT2	-5.08674689043162	7.8595319293872e-07	8.8034895174551e-06	406	0.445305840803773	ENSG00000117411	character(0)
225469	12498	pairwise	MSN.1-Excitatory	HRK	-5.10848190626693	7.09383485793326e-07	8.01498382294949e-06	8091	2.35918113454307	ENSG00000135116	character(0)
225470	12499	pairwise	MSN.1-Excitatory	MORF4L1	-5.11680670236101	6.82016316250606e-07	7.72594748478653e-06	9209	0.251917632957934	ENSG00000185787	character(0)
225471	12500	pairwise	MSN.1-Excitatory	PLIN3	-5.12933110826998	6.42763445374431e-07	7.30039811710487e-06	10966	1.23232559485611	ENSG00000105355	character(0)
225472	12501	pairwise	MSN.1-Excitatory	ELOVL5	-5.13016929216309	6.40216240297338e-07	7.27783470362526e-06	4302	0.521857016441448	ENSG00000012660	character(0)
225473	12502	pairwise	MSN.1-Excitatory	CIRBP	-5.13897786509259	6.1403287768292e-07	6.99857315020163e-06	10883	0.294615421442648	ENSG00000099622	character(0)
225474	12503	pairwise	MSN.1-Excitatory	RETREG1	-5.14292037742494	6.02653306201812e-07	6.88095446008085e-06	3417	0.569677105636897	ENSG00000154153	character(0)
225475	12504	pairwise	MSN.1-Excitatory	SYNGR2	-5.14750993444409	5.89663837334024e-07	6.750454970256e-06	10576	0.802625499357182	ENSG00000108639	character(0)
225476	12505	pairwise	MSN.1-Excitatory	ST3GAL4	-5.15270197395258	5.75296712526594e-07	6.59761653888715e-06	7498	1.3778326501291	ENSG00000110080	character(0)
225477	12506	pairwise	MSN.1-Excitatory	RASGEF1C	-5.15811876384248	5.60669971677011e-07	6.45267515275794e-06	3949	1.86554004214035	ENSG00000146090	character(0)
225478	12507	pairwise	MSN.1-Excitatory	RPL18	-5.16002910521933	5.55598171132862e-07	6.3999782232891e-06	11525	0.332167859614875	ENSG00000063177	character(0)
225479	12508	pairwise	MSN.1-Excitatory	CMTM5	-5.16100446724613	5.5302586749801e-07	6.38167272165259e-06	8493	0.883325083507099	ENSG00000166091	character(0)
225480	12509	pairwise	MSN.1-Excitatory	TFPT	-5.18610530536857	4.90666386780608e-07	5.71285294456131e-06	11617	0.654988456511802	ENSG00000105619	character(0)
225481	12510	pairwise	MSN.1-Excitatory	TUBB4B	-5.18720665899585	4.88092739719999e-07	5.6879891804713e-06	6239	0.766379546440364	ENSG00000188229	character(0)
225482	12511	pairwise	MSN.1-Excitatory	PREX1	-5.1875300729113	4.87339478087524e-07	5.6879891804713e-06	11959	0.634204527672367	ENSG00000124126	character(0)
225483	12512	pairwise	MSN.1-Excitatory	RPL6	-5.1882614792548	4.856401243116e-07	5.67468955338721e-06	8074	0.262239499530278	ENSG00000089009	character(0)
225484	12513	pairwise	MSN.1-Excitatory	PRRG1	-5.19630741956753	4.67321880421483e-07	5.48532789478453e-06	12570	0.92121096420881	ENSG00000130962	character(0)
225485	12514	pairwise	MSN.1-Excitatory	ARAP1	-5.2072533914087	4.43475088807838e-07	5.2101299573786e-06	7252	0.745476022820808	ENSG00000186635	character(0)
225486	12515	pairwise	MSN.1-Excitatory	GABARAP	-5.21458100077226	4.2817621848466e-07	5.04866818198715e-06	9992	0.291589234763913	ENSG00000170296	character(0)
225487	12516	pairwise	MSN.1-Excitatory	TIMM13	-5.21806565130629	4.21081913118984e-07	4.97405404559659e-06	10918	0.374484198645704	ENSG00000099800	character(0)
225488	12517	pairwise	MSN.1-Excitatory	BNIP3	-5.22181194332303	4.13582315525655e-07	4.88991404385615e-06	6755	0.437451499464824	ENSG00000176171	character(0)
225489	12518	pairwise	MSN.1-Excitatory	LDLR	-5.22616992249959	4.05021400735872e-07	4.81060185210713e-06	11070	1.81545796265298	ENSG00000130164	character(0)
225490	12519	pairwise	MSN.1-Excitatory	PKDCC	-5.22793337731061	4.0160637587399e-07	4.77440839889756e-06	1461	2.24709301400851	ENSG00000162878	character(0)
225491	12520	pairwise	MSN.1-Excitatory	RPL39	-5.23212045279419	3.93609566078236e-07	4.68792604296115e-06	12822	0.29809183387861	ENSG00000198918	MSN.2-MSN.1_top16
225492	12521	pairwise	MSN.1-Excitatory	DLGAP1	-5.23884697528629	3.81085578548765e-07	4.55129069063483e-06	10674	0.585494425474833	ENSG00000170579	Excitatory-WM_top6
225493	12522	pairwise	MSN.1-Excitatory	CAVIN1	-5.24051124621951	3.7804716503613e-07	4.52332561889313e-06	10273	1.33224002106428	ENSG00000177469	character(0)
225494	12523	pairwise	MSN.1-Excitatory	MCHR1	-5.2407378379623	3.77635307733801e-07	4.52256601937288e-06	12401	2.01295530284086	ENSG00000128285	character(0)
225495	12524	pairwise	MSN.1-Excitatory	SPIRE1	-5.24290050380731	3.73726281926075e-07	4.47988420310647e-06	10702	0.467880346921021	ENSG00000134278	character(0)
225496	12525	pairwise	MSN.1-Excitatory	CDK16	-5.24702741604548	3.66375687541238e-07	4.39989747979681e-06	12603	0.518165915163908	ENSG00000102225	character(0)
225497	12526	pairwise	MSN.1-Excitatory	IFI6	-5.24747472169046	3.65587465661517e-07	4.39449674001649e-06	247	0.474204306075561	ENSG00000126709	character(0)
225498	12527	pairwise	MSN.1-Excitatory	SH3GLB2	-5.249346870153	3.62306294614634e-07	4.36313572976547e-06	6135	0.371667042494291	ENSG00000148341	character(0)
225499	12528	pairwise	MSN.1-Excitatory	SEMA6A	-5.24990517499103	3.6133334860426e-07	4.35545917509796e-06	3662	0.761179531987029	ENSG00000092421	character(0)
225500	12529	pairwise	MSN.1-Excitatory	DPY19L1	-5.26576939528399	3.34724173514644e-07	4.0573195336761e-06	4760	1.15296665884485	ENSG00000173852	character(0)
225501	12530	pairwise	MSN.1-Excitatory	RASSF4	-5.27547170188335	3.19399675138777e-07	3.88607927146355e-06	6386	0.742845813115079	ENSG00000107551	character(0)
225502	12531	pairwise	MSN.1-Excitatory	RTKN	-5.27692017749828	3.17171168697273e-07	3.86258547094559e-06	1599	1.15606474548095	ENSG00000114993	character(0)
225503	12532	pairwise	MSN.1-Excitatory	KLK6	-5.28274452954749	3.08361899497392e-07	3.75883021528182e-06	11580	1.07978221260201	ENSG00000167755	character(0)
225504	12533	pairwise	MSN.1-Excitatory	PACS2	-5.28509070792664	3.0488094310119e-07	3.72339078395075e-06	8888	0.478948950490688	ENSG00000179364	character(0)
225505	12534	pairwise	MSN.1-Excitatory	RPL35	-5.2856361509533	3.04077174888521e-07	3.71707145423991e-06	6074	0.324548664303052	ENSG00000136942	character(0)
225506	12535	pairwise	MSN.1-Excitatory	MLLT11	-5.29231940297984	2.9439442095766e-07	3.61573166780733e-06	799	0.731121527299741	ENSG00000213190	character(0)
225507	12536	pairwise	MSN.1-Excitatory	FEZF2	-5.29247578111473	2.94171487039555e-07	3.61573166780733e-06	2491	2.07933064667336	ENSG00000153266	character(0)
225508	12537	pairwise	MSN.1-Excitatory	DRD5	-5.29383834280524	2.92235941460963e-07	3.59602558487794e-06	2980	2.15146424618088	ENSG00000169676	character(0)
225509	12538	pairwise	MSN.1-Excitatory	PRDM8	-5.29471796359307	2.90993005868396e-07	3.58753200587229e-06	3124	1.90240499556084	ENSG00000152784	character(0)
225510	12539	pairwise	MSN.1-Excitatory	CTSH	-5.30039338428088	2.83096122175868e-07	3.49349226053908e-06	9210	1.40076443739755	ENSG00000103811	character(0)
225511	12540	pairwise	MSN.1-Excitatory	MPP2	-5.30055489007601	2.82874477301791e-07	3.49349226053908e-06	10307	0.521745880873709	ENSG00000108852	character(0)
225512	12541	pairwise	MSN.1-Excitatory	CDC42	-5.30070057416296	2.8267469034121e-07	3.49349226053908e-06	184	0.309745742603527	ENSG00000070831	character(0)
225513	12542	pairwise	MSN.1-Excitatory	LPAR1	-5.30464687184462	2.77314747530974e-07	3.43520997370907e-06	6008	1.02212809041227	ENSG00000198121	MSN.2-MSN.3_top10
225514	12543	pairwise	MSN.1-Excitatory	KLC1	-5.31069935100576	2.69285655733447e-07	3.34212847297477e-06	8866	0.362358788728459	ENSG00000126214	character(0)
225515	12544	pairwise	MSN.1-Excitatory	NLRP1	-5.31191789226416	2.67696726465561e-07	3.3255874669626e-06	9972	0.648518092291224	ENSG00000091592	character(0)
225516	12545	pairwise	MSN.1-Excitatory	MYRF	-5.31234897909556	2.67136792715859e-07	3.32181019448015e-06	7057	1.02893651048107	ENSG00000124920	MSN.2-MSN.3_top13
225517	12546	pairwise	MSN.1-Excitatory	VCAN	-5.31491618658273	2.63825788989609e-07	3.28378369382848e-06	3590	0.927720642469772	ENSG00000038427	character(0)
225518	12547	pairwise	MSN.1-Excitatory	STX12	-5.31908641287057	2.58532217870464e-07	3.22098392744181e-06	249	0.378823658822165	ENSG00000117758	character(0)
225519	12548	pairwise	MSN.1-Excitatory	GNAZ	-5.32153681066319	2.55470084935719e-07	3.18589110723872e-06	12249	0.393603414715782	ENSG00000128266	character(0)
225520	12549	pairwise	MSN.1-Excitatory	RPS29	-5.32196998180518	2.54932455326364e-07	3.18224339908351e-06	8579	0.33539796761325	ENSG00000213741	c("WM-Endothelial.Ependymal_top18"; "WM-Excitatory_top9"; "WM-Inhibitory_top13"; "MSN.2-MSN.1_top4")
225521	12550	pairwise	MSN.1-Excitatory	NR4A2	-5.3248227124659	2.51419180754147e-07	3.14443526449936e-06	1829	2.25505511467584	ENSG00000153234	character(0)
225522	12551	pairwise	MSN.1-Excitatory	LPCAT2	-5.32968068894865	2.45544438795853e-07	3.07986270961137e-06	9653	0.992456433394703	ENSG00000087253	character(0)
225523	12552	pairwise	MSN.1-Excitatory	GPRC5B	-5.33208815694493	2.42682789301776e-07	3.04691293105963e-06	9499	0.517062838714391	ENSG00000167191	c("WM_top17"; "WM-D1.islands_top20"; "WM-Excitatory_top11"; "WM-Inhibitory_top17")
225524	12553	pairwise	MSN.1-Excitatory	RPL36A	-5.33242017631768	2.42290687090672e-07	3.04493484976874e-06	12752	0.368693021199016	ENSG00000241343	character(0)
225525	12554	pairwise	MSN.1-Excitatory	NDRG1	-5.33813221862795	2.3564069295259e-07	2.96710715413242e-06	5647	0.867625954311126	ENSG00000104419	character(0)
225526	12555	pairwise	MSN.1-Excitatory	LINC00844	-5.34154280806481	2.31755080628155e-07	2.92101403564535e-06	6418	0.855731609291094	ENSG00000237949	c("MSN.2-MSN.3_top2"; "WM-D1.islands_top13"; "WM-Excitatory_top17"; "WM-MSN.3_top11")
225527	12556	pairwise	MSN.1-Excitatory	TAF13	-5.34531250117359	2.27532861562919e-07	2.87058465384821e-06	653	0.411698497888414	ENSG00000197780	character(0)
225528	12557	pairwise	MSN.1-Excitatory	SYT1	-5.34548832288997	2.27337771184985e-07	2.87058465384821e-06	7939	0.667766469800517	ENSG00000067715	Excitatory-WM_top15
225529	12558	pairwise	MSN.1-Excitatory	JUP	-5.34746824403351	2.25152069943838e-07	2.84608001169514e-06	10257	1.04058204754946	ENSG00000173801	character(0)
225530	12559	pairwise	MSN.1-Excitatory	PTS	-5.34919534313009	2.23262173148776e-07	2.82494106414953e-06	7399	0.553216305520898	ENSG00000150787	character(0)
225531	12560	pairwise	MSN.1-Excitatory	CAMK2N1	-5.35148541689243	2.20780019855896e-07	2.80172650808332e-06	169	0.504587251673327	ENSG00000162545	Excitatory-Endothelial.Ependymal_top5
225532	12561	pairwise	MSN.1-Excitatory	SLITRK1	-5.35429386695073	2.17772645787401e-07	2.76626662192959e-06	8380	1.04607563018113	ENSG00000178235	character(0)
225533	12562	pairwise	MSN.1-Excitatory	NOS1AP	-5.36125845751198	2.10485698811318e-07	2.6763225680397e-06	950	1.93583987028672	ENSG00000198929	character(0)
225534	12563	pairwise	MSN.1-Excitatory	FAM98A	-5.36400415679558	2.07678600193927e-07	2.64581313809378e-06	1432	0.641086493148963	ENSG00000119812	character(0)
225535	12564	pairwise	MSN.1-Excitatory	NANOS3	-5.3689591411194	2.02704720037593e-07	2.58498298185465e-06	11124	1.68189003197268	ENSG00000187556	character(0)
225536	12565	pairwise	MSN.1-Excitatory	CHGA	-5.37934349117803	1.92653939856818e-07	2.47137692413163e-06	8800	1.15579722036206	ENSG00000100604	character(0)
225537	12566	pairwise	MSN.1-Excitatory	CERCAM	-5.38033886302666	1.91716417333455e-07	2.46422032655734e-06	6119	1.10606405142344	ENSG00000167123	character(0)
225538	12567	pairwise	MSN.1-Excitatory	RASA3	-5.38643869119808	1.8606733498953e-07	2.39398031995449e-06	8445	1.28459552575075	ENSG00000185989	character(0)
225539	12568	pairwise	MSN.1-Excitatory	NR2F1-AS1	-5.4067076321627	1.68435755581112e-07	2.18009270085144e-06	3606	1.1268670877363	ENSG00000237187	character(0)
225540	12569	pairwise	MSN.1-Excitatory	AFMID	-5.41039230345146	1.65410165424786e-07	2.14520955798659e-06	10577	0.866267739155933	ENSG00000183077	character(0)
225541	12570	pairwise	MSN.1-Excitatory	FA2H	-5.41410034474586	1.62418824132473e-07	2.11486577220437e-06	9797	1.03669654913607	ENSG00000103089	character(0)
225542	12571	pairwise	MSN.1-Excitatory	ITPKB	-5.41516340552443	1.61570993105798e-07	2.11017568661918e-06	1198	0.738533641419322	ENSG00000143772	character(0)
225543	12572	pairwise	MSN.1-Excitatory	ZMIZ1	-5.41678400018988	1.60286792979873e-07	2.09974081378881e-06	6509	0.470552535004837	ENSG00000108175	character(0)
225544	12573	pairwise	MSN.1-Excitatory	DOCK10	-5.41904142523864	1.58514502348731e-07	2.07862148433457e-06	2082	0.763602194451898	ENSG00000135905	D1.islands-MSN.3_top18
225545	12574	pairwise	MSN.1-Excitatory	GATM	-5.42010371110216	1.57687124051612e-07	2.06986273451772e-06	9020	0.53538982589658	ENSG00000171766	character(0)
225546	12575	pairwise	MSN.1-Excitatory	SIDT1	-5.42124482755367	1.56803031758516e-07	2.06034105089985e-06	2578	2.31007047177726	ENSG00000072858	character(0)
225547	12576	pairwise	MSN.1-Excitatory	UGT8	-5.42621803030208	1.53006015168471e-07	2.01248641227669e-06	3218	0.989269774406311	ENSG00000174607	MSN.2-MSN.3_top19
225548	12577	pairwise	MSN.1-Excitatory	CD44	-5.42889625184563	1.50998450683549e-07	1.98809521985176e-06	6960	2.19356842849935	ENSG00000026508	character(0)
225549	12578	pairwise	MSN.1-Excitatory	PPP1R14A	-5.43804820881947	1.44329964350445e-07	1.90609521586722e-06	11351	1.01548683291948	ENSG00000167641	character(0)
225550	12579	pairwise	MSN.1-Excitatory	CPEB1	-5.43848538117781	1.44018705604358e-07	1.90561990531745e-06	9229	0.598428935480141	ENSG00000214575	character(0)
225551	12580	pairwise	MSN.1-Excitatory	EDF1	-5.44314160472735	1.40743855112304e-07	1.86823796223714e-06	6218	0.29975857756769	ENSG00000107223	character(0)
225552	12581	pairwise	MSN.1-Excitatory	NKX6-2	-5.45334294160685	1.33820460452504e-07	1.78363164024066e-06	6762	1.17316076793337	ENSG00000148826	character(0)
225553	12582	pairwise	MSN.1-Excitatory	LITAF	-5.45600118091215	1.32071569962779e-07	1.76213064877368e-06	9457	0.721364757616132	ENSG00000189067	character(0)
225554	12583	pairwise	MSN.1-Excitatory	KIF13B	-5.46478248445569	1.26451033258217e-07	1.6923580554208e-06	5357	1.20707304628145	ENSG00000197892	character(0)
225555	12584	pairwise	MSN.1-Excitatory	MFSD6	-5.46537503110555	1.26080277883806e-07	1.68913742774775e-06	1940	0.551703168066425	ENSG00000151690	character(0)
225556	12585	pairwise	MSN.1-Excitatory	CMIP	-5.4690181986352	1.23823915730608e-07	1.66406011802769e-06	9825	0.527388862870198	ENSG00000153815	character(0)
225557	12586	pairwise	MSN.1-Excitatory	ADIRF	-5.47076051218053	1.22758782353122e-07	1.6514554533764e-06	6531	0.809074881246976	ENSG00000148671	c("Endothelial.Ependymal-Inhibitory_top17"; "Endothelial.Ependymal-MSN.1_top11")
225558	12587	pairwise	MSN.1-Excitatory	ENSA	-5.47193830400278	1.22043821398085e-07	1.64354034169081e-06	788	0.411433524459946	ENSG00000143420	character(0)
225559	12588	pairwise	MSN.1-Excitatory	CNPY3	-5.47746673257639	1.18741721184007e-07	1.6007321125761e-06	4246	0.573735367864383	ENSG00000137161	character(0)
225560	12589	pairwise	MSN.1-Excitatory	SEMA5A	-5.48073583013324	1.16830233244683e-07	1.5815329384593e-06	3401	1.23666929648628	ENSG00000112902	character(0)
225561	12590	pairwise	MSN.1-Excitatory	ZDHHC22	-5.48378897835746	1.15072108512038e-07	1.56098862351439e-06	8755	1.53510397787883	ENSG00000177108	character(0)
225562	12591	pairwise	MSN.1-Excitatory	QKI	-5.50021503147609	1.06046801289056e-07	1.44763362180287e-06	4604	0.537219883444042	ENSG00000112531	c("WM-D1.islands_top8"; "WM-Excitatory_top8"; "WM-Inhibitory_top5"; "all_top19")
225563	12592	pairwise	MSN.1-Excitatory	PKP4	-5.50426295361773	1.03930876292801e-07	1.42024277477173e-06	1835	0.717092956143496	ENSG00000144283	character(0)
225564	12593	pairwise	MSN.1-Excitatory	LAPTM5	-5.50577465022274	1.03151282768374e-07	1.41107476596316e-06	272	0.68363814966309	ENSG00000162511	character(0)
225565	12594	pairwise	MSN.1-Excitatory	TF	-5.50858801173117	1.01715554697679e-07	1.39290224798024e-06	2676	1.01328646614199	ENSG00000091513	character(0)
225566	12595	pairwise	MSN.1-Excitatory	MFSD12	-5.51555928137356	9.82413456659119e-08	1.3510266413505e-06	10935	0.610540738465034	ENSG00000161091	character(0)
225567	12596	pairwise	MSN.1-Excitatory	SLC7A1	-5.51624615542809	9.7905360873997e-08	1.3478339288083e-06	8256	0.572695886412631	ENSG00000139514	character(0)
225568	12597	pairwise	MSN.1-Excitatory	DDR1	-5.52453390728372	9.39386422824879e-08	1.29702549610807e-06	4106	0.666393568318147	ENSG00000204580	character(0)
225569	12598	pairwise	MSN.1-Excitatory	TMEM65	-5.53411080566777	8.9549812168267e-08	1.23937703791945e-06	5628	1.00317316084032	ENSG00000164983	character(0)
225570	12599	pairwise	MSN.1-Excitatory	CRHBP	-5.54692110965012	8.39904990864915e-08	1.16608695909768e-06	3559	1.88154814569419	ENSG00000145708	character(0)
225571	12600	pairwise	MSN.1-Excitatory	RXFP1	-5.55273316998668	8.15805847628057e-08	1.13635102080552e-06	3309	2.39563152321897	ENSG00000171509	D1.islands_top15
225572	12601	pairwise	MSN.1-Excitatory	PCDH9	-5.55359213462647	8.12301904937621e-08	1.13268564230937e-06	8356	0.534617163061825	ENSG00000184226	WM-Endothelial.Ependymal_top10
225573	12602	pairwise	MSN.1-Excitatory	CKAP4	-5.55359771732973	8.12279179686611e-08	1.13268564230937e-06	8017	1.0200084640936	ENSG00000136026	character(0)
225574	12603	pairwise	MSN.1-Excitatory	B2M	-5.55420454088245	8.09812703345494e-08	1.13164569589141e-06	9016	0.475990001562003	ENSG00000166710	c("Endothelial.Ependymal-Inhibitory_top5"; "Endothelial.Ependymal-MSN.1_top6"; "Endothelial.Ependymal-MSN.2_top17"; "Endothelial.Ependymal-D1.islands_top13")
225575	12604	pairwise	MSN.1-Excitatory	EDIL3	-5.5571176466409	7.98073490963061e-08	1.11764725562918e-06	3592	0.733657031885327	ENSG00000164176	c("Excitatory-D1.islands_top20"; "WM-D1.islands_top3")
225576	12605	pairwise	MSN.1-Excitatory	AL031056.1	-5.56025751144326	7.85606290240143e-08	1.10256657944838e-06	4552	2.31767760524289	ENSG00000228408	character(0)
225577	12606	pairwise	MSN.1-Excitatory	FEZ1	-5.5681029764693	7.55279200639198e-08	1.06115092886343e-06	7486	0.465794457591593	ENSG00000149557	c("WM_top1"; "WM-Endothelial.Ependymal_top8"; "WM-Excitatory_top4"; "WM-MSN.1_top18"; "WM-MSN.2_top7")
225578	12607	pairwise	MSN.1-Excitatory	ZDHHC9	-5.59992451376654	6.43558648613179e-08	9.12082792172084e-07	12843	0.866349890418143	ENSG00000188706	character(0)
225579	12608	pairwise	MSN.1-Excitatory	AMOTL2	-5.60149769948316	6.38475333002039e-08	9.05867406888795e-07	2680	1.12187908118414	ENSG00000114019	character(0)
225580	12609	pairwise	MSN.1-Excitatory	TBC1D10B	-5.6144605131629	5.98054168778021e-08	8.50376694312844e-07	9576	0.585894937583602	ENSG00000169221	character(0)
225581	12610	pairwise	MSN.1-Excitatory	SLC6A7	-5.61620520736102	5.92808126153479e-08	8.43841567294349e-07	3816	2.47620872210536	ENSG00000011083	character(0)
225582	12611	pairwise	MSN.1-Excitatory	MID1IP1	-5.61862112239339	5.85617882063101e-08	8.36027100074665e-07	12579	0.762113587375688	ENSG00000165175	character(0)
225583	12612	pairwise	MSN.1-Excitatory	FAM81A	-5.62563063535888	5.65234374829273e-08	8.09026753476694e-07	9078	1.36416089867702	ENSG00000157470	character(0)
225584	12613	pairwise	MSN.1-Excitatory	OSBPL1A	-5.63817990451317	5.3045680439059e-08	7.64305242463777e-07	10725	0.698339959091668	ENSG00000141447	character(0)
225585	12614	pairwise	MSN.1-Excitatory	HLA-DRA	-5.64128234151006	5.22186332903743e-08	7.53224774861822e-07	4149	0.827812886584407	ENSG00000204287	character(0)
225586	12615	pairwise	MSN.1-Excitatory	CCNI	-5.64617334064583	5.0940283930819e-08	7.3806558704229e-07	3115	0.35656684745501	ENSG00000118816	character(0)
225587	12616	pairwise	MSN.1-Excitatory	SC5D	-5.65006226900878	4.99456870819867e-08	7.25273948208446e-07	7465	0.412297017044316	ENSG00000109929	character(0)
225588	12617	pairwise	MSN.1-Excitatory	TUBA4A	-5.66358652912939	4.66322213020854e-08	6.81733667729362e-07	2057	0.734918959956843	ENSG00000127824	character(0)
225589	12618	pairwise	MSN.1-Excitatory	ADAM11	-5.66380500510991	4.65804959031858e-08	6.81733667729362e-07	10321	1.61916883730552	ENSG00000073670	character(0)
225590	12619	pairwise	MSN.1-Excitatory	UBA52	-5.66962906693637	4.52220771245642e-08	6.66371175063669e-07	11200	0.300932742313563	ENSG00000221983	character(0)
225591	12620	pairwise	MSN.1-Excitatory	TLE5	-5.6777854009753	4.33844740805374e-08	6.40747716170121e-07	10928	0.346633017640373	ENSG00000104964	character(0)
225592	12621	pairwise	MSN.1-Excitatory	DBNDD2	-5.68957223013293	4.08570925064649e-08	6.06179171335917e-07	11934	0.846962050533286	ENSG00000244274	WM_top9
225593	12622	pairwise	MSN.1-Excitatory	MAST1	-5.69664104070656	3.94109387581975e-08	5.86734870365735e-07	11107	1.46068929391444	ENSG00000105613	character(0)
225594	12623	pairwise	MSN.1-Excitatory	TMTC2	-5.70078375299001	3.85867692405654e-08	5.76448145317629e-07	7947	1.17134172560509	ENSG00000179104	character(0)
225595	12624	pairwise	MSN.1-Excitatory	VBP1	-5.70664215775609	3.74499330478016e-08	5.60109482519079e-07	12953	0.453177487821373	ENSG00000155959	character(0)
225596	12625	pairwise	MSN.1-Excitatory	STMN2	-5.70779166767034	3.72307381994289e-08	5.57473406349465e-07	5499	0.962775524458418	ENSG00000104435	character(0)
225597	12626	pairwise	MSN.1-Excitatory	AGAP1	-5.70793642982034	3.72032231321097e-08	5.57473406349465e-07	2124	0.603134349118687	ENSG00000157985	character(0)
225598	12627	pairwise	MSN.1-Excitatory	TNC	-5.70940887832168	3.69244793062804e-08	5.54166000409401e-07	6039	2.53306334971385	ENSG00000041982	character(0)
225599	12628	pairwise	MSN.1-Excitatory	CERS2	-5.71225766168033	3.63909643380772e-08	5.47424680228179e-07	794	0.781743453635195	ENSG00000143418	character(0)
225600	12629	pairwise	MSN.1-Excitatory	SEMA3B	-5.72257722860322	3.45206248211583e-08	5.20495646258161e-07	2410	1.12183338353709	ENSG00000012171	character(0)
225601	12630	pairwise	MSN.1-Excitatory	SLC5A11	-5.72797589961578	3.35799033737018e-08	5.08081941255707e-07	9526	2.10726705705093	ENSG00000158865	character(0)
225602	12631	pairwise	MSN.1-Excitatory	TBKBP1	-5.73918638250736	3.17057502250824e-08	4.80845852128528e-07	10351	1.64487418615318	ENSG00000198933	character(0)
225603	12632	pairwise	MSN.1-Excitatory	CHP1	-5.74609954265768	3.06013654641483e-08	4.64639680064998e-07	8970	0.721198532338981	ENSG00000187446	character(0)
225604	12633	pairwise	MSN.1-Excitatory	OLIG1	-5.75141262423851	2.97782187450897e-08	4.52670767855684e-07	12106	0.643769154242123	ENSG00000184221	c("WM_top4"; "WM-Endothelial.Ependymal_top1"; "WM-Excitatory_top19"; "WM-Inhibitory_top15")
225605	12634	pairwise	MSN.1-Excitatory	RPS4X	-5.76345711537145	2.79914635782654e-08	4.27511976674166e-07	12704	0.40018804025139	ENSG00000198034	character(0)
225606	12635	pairwise	MSN.1-Excitatory	RPS14	-5.76471524583426	2.78109811425922e-08	4.25255779968354e-07	3820	0.375022162794242	ENSG00000164587	character(0)
225607	12636	pairwise	MSN.1-Excitatory	TCF4	-5.76967348810137	2.71107112703889e-08	4.15036855792675e-07	10793	0.581754574077909	ENSG00000196628	character(0)
225608	12637	pairwise	MSN.1-Excitatory	DYNC1H1	-5.78094482559331	2.55822992886833e-08	3.94429227275162e-07	8848	0.322202915060442	ENSG00000197102	character(0)
225609	12638	pairwise	MSN.1-Excitatory	HLA-B	-5.78219122726754	2.54185466143175e-08	3.92837585889369e-07	4111	0.631799435720913	ENSG00000234745	c("Endothelial.Ependymal-Inhibitory_top15"; "Endothelial.Ependymal-MSN.1_top18"; "Endothelial.Ependymal-D1.islands_top8")
225610	12639	pairwise	MSN.1-Excitatory	PAIP2	-5.78242617401946	2.53877941651126e-08	3.92829968833721e-07	3747	0.397625362497449	ENSG00000120727	character(0)
225611	12640	pairwise	MSN.1-Excitatory	GABRQ	-5.78590403087378	2.4936803280294e-08	3.86312148191858e-07	12902	2.45850324645969	ENSG00000268089	c("D1.islands_top9"; "D1.islands-MSN.1_top8"; "D1.islands-MSN.2_top12")
225612	12641	pairwise	MSN.1-Excitatory	RHOA	-5.78844457052741	2.46123165377915e-08	3.82529319982395e-07	2389	0.349659351046353	ENSG00000067560	character(0)
225613	12642	pairwise	MSN.1-Excitatory	COA4	-5.7899669012628	2.44198598525882e-08	3.80118250127458e-07	7263	0.760240406254517	ENSG00000181924	character(0)
225614	12643	pairwise	MSN.1-Excitatory	MAPT	-5.79562915653366	2.37168467948985e-08	3.70062626311745e-07	10339	0.360144471703507	ENSG00000186868	Excitatory-Endothelial.Ependymal_top20
225615	12644	pairwise	MSN.1-Excitatory	SOGA1	-5.79678865291467	2.35753456337341e-08	3.68297397132534e-07	11884	0.756950543680377	ENSG00000149639	character(0)
225616	12645	pairwise	MSN.1-Excitatory	FGFR2	-5.80928287777431	2.21019834946852e-08	3.48213531223305e-07	6721	0.826900168940829	ENSG00000066468	character(0)
225617	12646	pairwise	MSN.1-Excitatory	UBA1	-5.80970450560317	2.20538667804245e-08	3.48211179965922e-07	12602	0.356567657091129	ENSG00000130985	character(0)
225618	12647	pairwise	MSN.1-Excitatory	MCUR1	-5.82844389968749	2.0015662577763e-08	3.19610493953899e-07	4024	0.622906938127222	ENSG00000050393	character(0)
225619	12648	pairwise	MSN.1-Excitatory	SPECC1	-5.8394074724394	1.89098403331046e-08	3.03071045931313e-07	10106	0.785136205597159	ENSG00000128487	character(0)
225620	12649	pairwise	MSN.1-Excitatory	YWHAE	-5.84473975233781	1.83938239905762e-08	2.95183096723139e-07	9904	0.230880374014481	ENSG00000108953	character(0)
225621	12650	pairwise	MSN.1-Excitatory	CRYAB	-5.84544509442199	1.83266059585612e-08	2.94815363759655e-07	7391	0.944760758378846	ENSG00000109846	character(0)
225622	12651	pairwise	MSN.1-Excitatory	GOLGA7	-5.86591443973662	1.64772006437329e-08	2.67049960994932e-07	5399	0.631528187934914	ENSG00000147533	c("WM_top6"; "WM-Endothelial.Ependymal_top19")
225623	12652	pairwise	MSN.1-Excitatory	B3GALT2	-5.86599494446976	1.64703003174144e-08	2.67049960994932e-07	1052	1.23017633936771	ENSG00000162630	character(0)
225624	12653	pairwise	MSN.1-Excitatory	SIRT2	-5.86741301219549	1.63492153005942e-08	2.6563893996535e-07	11362	0.633061488236853	ENSG00000068903	WM_top12
225625	12654	pairwise	MSN.1-Excitatory	TRIM2	-5.87744096497204	1.55174522416611e-08	2.53074830403574e-07	3291	0.426535039947201	ENSG00000109654	character(0)
225626	12655	pairwise	MSN.1-Excitatory	SYT17	-5.88367405533012	1.50214610602107e-08	2.45602780206115e-07	9492	2.0846382673206	ENSG00000103528	character(0)
225627	12656	pairwise	MSN.1-Excitatory	BTBD3	-5.90948497049202	1.31275404742675e-08	2.15723709413849e-07	11778	1.22834915413976	ENSG00000132640	character(0)
225628	12657	pairwise	MSN.1-Excitatory	CABP7	-5.91258299791349	1.29165546063729e-08	2.12525617110181e-07	12299	2.05751063128511	ENSG00000100314	character(0)
225629	12658	pairwise	MSN.1-Excitatory	SNCA	-5.91814585609735	1.25460004805876e-08	2.07216511754438e-07	3163	0.69434497643588	ENSG00000145335	Excitatory_top10
225630	12659	pairwise	MSN.1-Excitatory	RPL10A	-5.92827005351692	1.1898108777629e-08	1.97268516157318e-07	4199	0.379708752768394	ENSG00000198755	character(0)
225631	12660	pairwise	MSN.1-Excitatory	RPL41	-5.94014139403898	1.11800318757002e-08	1.86926950014636e-07	7827	0.352699423777304	ENSG00000229117	MSN.2-MSN.1_top12
225632	12661	pairwise	MSN.1-Excitatory	B3GAT2	-5.94717127686156	1.07749833733401e-08	1.80491398906711e-07	4324	1.41478055391797	ENSG00000112309	character(0)
225633	12662	pairwise	MSN.1-Excitatory	RPS11	-5.94933791210562	1.06530665786721e-08	1.78910880109083e-07	11546	0.32747124178162	ENSG00000142534	MSN.2-MSN.1_top3
225634	12663	pairwise	MSN.1-Excitatory	RPS12	-5.95063529703305	1.05807098442434e-08	1.77925874608767e-07	4504	0.433480089620215	ENSG00000112306	WM-Inhibitory_top8
225635	12664	pairwise	MSN.1-Excitatory	CLDN11	-5.96754817364764	9.68033628993937e-09	1.63846317752272e-07	2788	1.13666626795641	ENSG00000013297	c("MSN.2-MSN.3_top9"; "WM-D1.islands_top18"; "WM-MSN.3_top18")
225636	12665	pairwise	MSN.1-Excitatory	SATB1	-5.96795023628775	9.65987153914425e-09	1.63713384231293e-07	2248	0.720199661665652	ENSG00000182568	character(0)
225637	12666	pairwise	MSN.1-Excitatory	RPL19	-5.96832622280516	9.64077236269389e-09	1.63603276879075e-07	10226	0.369986130467939	ENSG00000108298	character(0)
225638	12667	pairwise	MSN.1-Excitatory	NRCAM	-5.96842526033733	9.63574765602381e-09	1.63603276879075e-07	5068	0.488268906412864	ENSG00000091129	character(0)
225639	12668	pairwise	MSN.1-Excitatory	RPL29	-5.96934349844599	9.58928237776926e-09	1.63156046957012e-07	2439	0.392197966054285	ENSG00000162244	character(0)
225640	12669	pairwise	MSN.1-Excitatory	WDR6	-5.97304274466563	9.40430191451234e-09	1.60640325597631e-07	2378	0.552677298302323	ENSG00000178252	character(0)
225641	12670	pairwise	MSN.1-Excitatory	SNX6	-5.99732968622851	8.27369507299127e-09	1.42452399784579e-07	8546	0.680806441588125	ENSG00000129515	character(0)
225642	12671	pairwise	MSN.1-Excitatory	KIF5B	-6.00003557828769	8.15628849186994e-09	1.40617446482677e-07	6360	0.567029641621192	ENSG00000170759	character(0)
225643	12672	pairwise	MSN.1-Excitatory	FAM107A	-6.01402854385173	7.57469090628953e-09	1.31287900327705e-07	2487	0.622498101545859	ENSG00000168309	character(0)
225644	12673	pairwise	MSN.1-Excitatory	CBFB	-6.01832302714949	7.40448468175516e-09	1.29026872669189e-07	9712	0.976898556535661	ENSG00000067955	character(0)
225645	12674	pairwise	MSN.1-Excitatory	CADPS2	-6.02066946805562	7.31307447004007e-09	1.27605285981264e-07	5095	2.02269673053984	ENSG00000081803	character(0)
225646	12675	pairwise	MSN.1-Excitatory	INSIG1	-6.02778690220128	7.04250743923455e-09	1.2321540643685e-07	5243	0.852557662365785	ENSG00000186480	character(0)
225647	12676	pairwise	MSN.1-Excitatory	DNER	-6.03169349916764	6.89819160953506e-09	1.20853338022921e-07	2091	0.576213551037221	ENSG00000187957	c("Inhibitory-MSN.1_top2"; "Inhibitory-MSN.2_top2"; "Inhibitory-MSN.3_top3"; "Inhibitory-D1.islands_top5"; "Inhibitory-Excitatory_top12"; "all_top5")
225648	12677	pairwise	MSN.1-Excitatory	EFHD1	-6.03269211267554	6.8617684692461e-09	1.20377673334801e-07	2113	0.895521624445532	ENSG00000115468	WM-D1.islands_top14
225649	12678	pairwise	MSN.1-Excitatory	C1orf21	-6.03308585000927	6.84745922994604e-09	1.20289195836481e-07	1037	0.772251075483964	ENSG00000116667	character(0)
225650	12679	pairwise	MSN.1-Excitatory	CCK	-6.0353543471915	6.76558465178889e-09	1.19335353192287e-07	2317	1.70212117107155	ENSG00000187094	character(0)
225651	12680	pairwise	MSN.1-Excitatory	NUAK1	-6.0408358265427	6.57168358026225e-09	1.16072920053013e-07	8016	1.2223487715507	ENSG00000074590	character(0)
225652	12681	pairwise	MSN.1-Excitatory	RPS9	-6.05343330317844	6.14645458327303e-09	1.08858490313848e-07	11623	0.423104122626457	ENSG00000170889	character(0)
225653	12682	pairwise	MSN.1-Excitatory	PTPRK	-6.07769344893744	5.40211144427862e-09	9.60687818761987e-08	4492	0.923993852673464	ENSG00000152894	character(0)
225654	12683	pairwise	MSN.1-Excitatory	SOBP	-6.08393904025081	5.22524902754164e-09	9.34355136026799e-08	4419	0.584361199478953	ENSG00000112320	character(0)
225655	12684	pairwise	MSN.1-Excitatory	CARNS1	-6.08527382668878	5.18819290476906e-09	9.29008555720164e-08	7209	1.33719485788704	ENSG00000172508	character(0)
225656	12685	pairwise	MSN.1-Excitatory	FAM107B	-6.08535353326336	5.18598826782994e-09	9.29008555720164e-08	6301	1.27480519723686	ENSG00000065809	character(0)
225657	12686	pairwise	MSN.1-Excitatory	ZNF358	-6.09841622605871	4.83681180915255e-09	8.70894464721476e-08	10995	0.647839265507587	ENSG00000198816	character(0)
225658	12687	pairwise	MSN.1-Excitatory	PRDX1	-6.10653487221306	4.63151318910795e-09	8.37413707813361e-08	428	0.380841588586375	ENSG00000117450	character(0)
225659	12688	pairwise	MSN.1-Excitatory	SOX2-OT	-6.11809435843061	4.35386451288346e-09	7.8831058725597e-08	2815	0.784208574255876	ENSG00000242808	c("WM_top5"; "WM-Endothelial.Ependymal_top17"; "WM-Excitatory_top12"; "WM-Inhibitory_top19"; "WM-MSN.1_top19"; "WM-MSN.3_top13")
225660	12689	pairwise	MSN.1-Excitatory	WNK1	-6.1194176585164	4.32313985800337e-09	7.83840804980443e-08	7531	0.59021732517221	ENSG00000060237	WM_top11
225661	12690	pairwise	MSN.1-Excitatory	NEK7	-6.12570718789637	4.17998881565035e-09	7.58945661605214e-08	1059	0.846812434630674	ENSG00000151414	character(0)
225662	12691	pairwise	MSN.1-Excitatory	PLCD3	-6.13558311527327	3.96453304978184e-09	7.21845274225356e-08	10329	1.75804731962153	ENSG00000161714	character(0)
225663	12692	pairwise	MSN.1-Excitatory	TCEAL7	-6.1395720954649	3.88062836533405e-09	7.07560638184925e-08	12775	0.518011404367187	ENSG00000182916	character(0)
225664	12693	pairwise	MSN.1-Excitatory	RTN4RL2	-6.14342129635667	3.80131478137058e-09	6.95505848858268e-08	7021	2.51068289460164	ENSG00000186907	character(0)
225665	12694	pairwise	MSN.1-Excitatory	NCOR2	-6.14526515313353	3.76388667991071e-09	6.90152215799448e-08	8176	0.5145735674284	ENSG00000196498	D1.islands-MSN.3_top15
225666	12695	pairwise	MSN.1-Excitatory	HINT3	-6.15532835909703	3.56589285120752e-09	6.55700014084646e-08	4486	0.4868967284854	ENSG00000111911	character(0)
225667	12696	pairwise	MSN.1-Excitatory	RALY	-6.16917346788665	3.31008489141266e-09	6.11348637495833e-08	11848	0.640527950277298	ENSG00000125970	character(0)
225668	12697	pairwise	MSN.1-Excitatory	HLA-C	-6.17333628135956	3.23675181037289e-09	6.01137510761958e-08	4110	0.576936725522317	ENSG00000204525	c("Endothelial.Ependymal-MSN.1_top12"; "Endothelial.Ependymal-MSN.2_top11"; "Endothelial.Ependymal-D1.islands_top5")
225669	12698	pairwise	MSN.1-Excitatory	WIPF1	-6.17942930160767	3.13227905400726e-09	5.84242049987388e-08	1893	1.0009845767585	ENSG00000115935	character(0)
225670	12699	pairwise	MSN.1-Excitatory	TRIR	-6.18773194994095	2.99522400220464e-09	5.60288155570903e-08	11101	0.383231084157265	ENSG00000123144	character(0)
225671	12700	pairwise	MSN.1-Excitatory	TMEM151B	-6.1900565476956	2.9579161952248e-09	5.54107764017437e-08	4278	1.35219794074763	ENSG00000178233	character(0)
225672	12701	pairwise	MSN.1-Excitatory	PLP1	-6.20652297169999	2.70637927678332e-09	5.09930562716997e-08	12782	1.10281330643658	ENSG00000123560	c("MSN.2-MSN.3_top4"; "WM-D1.islands_top7"; "WM-MSN.3_top8")
225673	12702	pairwise	MSN.1-Excitatory	YWHAH	-6.2090612964019	2.66951817087992e-09	5.03716350208766e-08	12331	0.552144447947718	ENSG00000128245	Excitatory-WM_top3
225674	12703	pairwise	MSN.1-Excitatory	LYNX1	-6.21977871652057	2.51923468288922e-09	4.76051013875807e-08	5665	0.669465194781554	ENSG00000180155	character(0)
225675	12704	pairwise	MSN.1-Excitatory	NXPH3	-6.22187474085626	2.49082892542356e-09	4.72074996889569e-08	10370	2.71945904002977	ENSG00000182575	character(0)
225676	12705	pairwise	MSN.1-Excitatory	SELENOW	-6.23892535579664	2.27113193310103e-09	4.32314292602897e-08	11513	0.362111050049021	ENSG00000178980	character(0)
225677	12706	pairwise	MSN.1-Excitatory	VXN	-6.24171413497558	2.23705469801719e-09	4.26452923489856e-08	5469	0.761416090606248	ENSG00000169085	c("Excitatory-D1.islands_top7"; "Excitatory-Endothelial.Ependymal_top13")
225678	12707	pairwise	MSN.1-Excitatory	RTBDN	-6.2506197892122	2.13155627780088e-09	4.06939170564869e-08	11106	2.54988471145337	ENSG00000132026	character(0)
225679	12708	pairwise	MSN.1-Excitatory	ELOVL1	-6.26000285583995	2.0256821111669e-09	3.87867332849096e-08	396	1.12878529601362	ENSG00000066322	character(0)
225680	12709	pairwise	MSN.1-Excitatory	PFKP	-6.26075813308385	2.01738781047725e-09	3.86849757099197e-08	6262	0.681526327310447	ENSG00000067057	character(0)
225681	12710	pairwise	MSN.1-Excitatory	C8orf33	-6.27459612981267	1.87118693705917e-09	3.60411703514868e-08	5723	0.553192495853605	ENSG00000182307	character(0)
225682	12711	pairwise	MSN.1-Excitatory	ANP32B	-6.27647938061586	1.85211141833608e-09	3.57267614158084e-08	5966	0.814061998526422	ENSG00000136938	character(0)
225683	12712	pairwise	MSN.1-Excitatory	AC245297.2	-6.28569786731537	1.7614552094071e-09	3.4130166460482e-08	766	1.96282518814423	ENSG00000272755	character(0)
225684	12713	pairwise	MSN.1-Excitatory	DPYSL3	-6.28797364336007	1.73975358420119e-09	3.38106003444608e-08	3800	0.841997375190686	ENSG00000113657	character(0)
225685	12714	pairwise	MSN.1-Excitatory	CLDND1	-6.29351448834917	1.68800737436454e-09	3.28541405307354e-08	2536	0.890655297508896	ENSG00000080822	c("WM_top3"; "WM-Endothelial.Ependymal_top14"; "WM-MSN.2_top13"; "WM-MSN.3_top9")
225686	12715	pairwise	MSN.1-Excitatory	CNP	-6.30154367994689	1.61569196151208e-09	3.17320923515126e-08	10262	0.947123710119913	ENSG00000173786	character(0)
225687	12716	pairwise	MSN.1-Excitatory	SHISAL1	-6.31332462951092	1.51505719882694e-09	2.98459371095165e-08	12444	1.46312851769742	ENSG00000138944	character(0)
225688	12717	pairwise	MSN.1-Excitatory	BOK	-6.31633463110897	1.49034804991614e-09	2.94037969361875e-08	2157	1.02644492740634	ENSG00000176720	character(0)
225689	12718	pairwise	MSN.1-Excitatory	RPL26	-6.31911854186597	1.46784713728148e-09	2.90481578295551e-08	10036	0.443609259428328	ENSG00000161970	character(0)
225690	12719	pairwise	MSN.1-Excitatory	CTNND2	-6.32862859534717	1.39346825207395e-09	2.76605578722079e-08	3409	0.398130173554624	ENSG00000169862	character(0)
225691	12720	pairwise	MSN.1-Excitatory	RPL28	-6.3298722959803	1.38401887762316e-09	2.7515058299087e-08	11638	0.43012456321094	ENSG00000108107	character(0)
225692	12721	pairwise	MSN.1-Excitatory	FAAP20	-6.33652055014361	1.33456350988386e-09	2.65725513578409e-08	42	0.64652154394585	ENSG00000162585	character(0)
225693	12722	pairwise	MSN.1-Excitatory	MFSD4A	-6.34034048843565	1.3069365269433e-09	2.60624423852196e-08	1110	0.93094840338209	ENSG00000174514	character(0)
225694	12723	pairwise	MSN.1-Excitatory	ANKRD6	-6.34166035915277	1.29752191105735e-09	2.59145068451485e-08	4385	1.49825780484627	ENSG00000135299	character(0)
225695	12724	pairwise	MSN.1-Excitatory	EML2	-6.34399410403652	1.28103797667404e-09	2.56642515635531e-08	11475	0.943417394966685	ENSG00000125746	character(0)
225696	12725	pairwise	MSN.1-Excitatory	EPB41L3	-6.34452535919073	1.27731438101303e-09	2.56292044734331e-08	10679	0.660280858789428	ENSG00000082397	character(0)
225697	12726	pairwise	MSN.1-Excitatory	KIF1A	-6.34821426441225	1.25175002720586e-09	2.51551375436322e-08	2148	0.339368425821947	ENSG00000130294	Excitatory-Endothelial.Ependymal_top4
225698	12727	pairwise	MSN.1-Excitatory	ST13	-6.35615861940601	1.198388447269e-09	2.42264487237413e-08	12403	0.393208038430575	ENSG00000100380	character(0)
225699	12728	pairwise	MSN.1-Excitatory	DPP10	-6.36610135567688	1.13474146616569e-09	2.30535425880484e-08	1742	1.48963294303066	ENSG00000175497	character(0)
225700	12729	pairwise	MSN.1-Excitatory	CLIP2	-6.36911268094159	1.11612819699213e-09	2.27109345663822e-08	4878	0.622016886275214	ENSG00000106665	character(0)
225701	12730	pairwise	MSN.1-Excitatory	ARHGDIG	-6.38050322553743	1.04839458145688e-09	2.14334778842098e-08	9313	0.878170871204125	ENSG00000242173	character(0)
225702	12731	pairwise	MSN.1-Excitatory	KIF5A	-6.38387180307734	1.02914835019155e-09	2.10731922431967e-08	7863	0.600764202348876	ENSG00000155980	Excitatory-Endothelial.Ependymal_top16
225703	12732	pairwise	MSN.1-Excitatory	CBLN2	-6.39288751621196	9.79327746115595e-10	2.01483879557411e-08	10824	3.03039288588698	ENSG00000141668	character(0)
225704	12733	pairwise	MSN.1-Excitatory	PDGFA	-6.40108737686823	9.36076490811825e-10	1.93505493689795e-08	4626	0.878297129002586	ENSG00000197461	character(0)
225705	12734	pairwise	MSN.1-Excitatory	FABP3	-6.40447964059187	9.18737076895524e-10	1.9022399891958e-08	278	1.41264536651516	ENSG00000121769	character(0)
225706	12735	pairwise	MSN.1-Excitatory	ERMN	-6.41199053745326	8.81459887748269e-10	1.83089796203968e-08	1831	1.27396071350063	ENSG00000136541	MSN.2-MSN.3_top11
225707	12736	pairwise	MSN.1-Excitatory	SYNGR1	-6.4127734752395	8.77660662094688e-10	1.82592799924892e-08	12390	0.541586314108002	ENSG00000100321	character(0)
225708	12737	pairwise	MSN.1-Excitatory	AGTPBP1	-6.42422797424689	8.23881809206327e-10	1.71679512794808e-08	5907	0.790014892568313	ENSG00000135049	character(0)
225709	12738	pairwise	MSN.1-Excitatory	TMEM230	-6.42686201717558	8.11980269891664e-10	1.69471509063241e-08	11760	0.553132620871233	ENSG00000089063	character(0)
225710	12739	pairwise	MSN.1-Excitatory	NSMF	-6.42965666017574	7.99537671932165e-10	1.67143285942405e-08	6244	0.627586292669531	ENSG00000165802	Excitatory_top16
225711	12740	pairwise	MSN.1-Excitatory	ZCCHC24	-6.45371707997834	6.99877917097412e-10	1.47019662132016e-08	6511	0.863694039631231	ENSG00000165424	character(0)
225712	12741	pairwise	MSN.1-Excitatory	ADGRA1	-6.45989727258422	6.7631537645659e-10	1.42531269759082e-08	6764	1.64500850786685	ENSG00000197177	character(0)
225713	12742	pairwise	MSN.1-Excitatory	RPLP0	-6.4621944362612	6.67757361550445e-10	1.40956521425169e-08	8112	0.392424173794402	ENSG00000089157	character(0)
225714	12743	pairwise	MSN.1-Excitatory	MAPK8IP1	-6.46471334643981	6.58495486389457e-10	1.39680991457378e-08	6986	0.509426821621746	ENSG00000121653	character(0)
225715	12744	pairwise	MSN.1-Excitatory	TUBA1A	-6.46699522869232	6.50214156320881e-10	1.38151885063137e-08	7748	0.362837525491701	ENSG00000167552	character(0)
225716	12745	pairwise	MSN.1-Excitatory	LINC02609	-6.4803535471053	6.03747692573688e-10	1.28912048437362e-08	588	2.02519041018325	ENSG00000233593	character(0)
225717	12746	pairwise	MSN.1-Excitatory	SDK2	-6.48348643294172	5.9333149007791e-10	1.26995970699131e-08	10509	2.73010538833714	ENSG00000069188	character(0)
225718	12747	pairwise	MSN.1-Excitatory	SYP	-6.48483943082829	5.88887825663759e-10	1.26362673599453e-08	12635	0.75915078976511	ENSG00000102003	character(0)
225719	12748	pairwise	MSN.1-Excitatory	TMEM63A	-6.48763323602162	5.79815310831143e-10	1.2462189346374e-08	1191	1.25378122948613	ENSG00000196187	character(0)
225720	12749	pairwise	MSN.1-Excitatory	COTL1	-6.50058706260495	5.39512334911713e-10	1.16344669963851e-08	9841	0.711343398858213	ENSG00000103187	character(0)
225721	12750	pairwise	MSN.1-Excitatory	MBOAT2	-6.50230629611007	5.34374620850089e-10	1.15428474673475e-08	1318	0.702857780913948	ENSG00000143797	character(0)
225722	12751	pairwise	MSN.1-Excitatory	LINGO1	-6.52694025733731	4.65829465024366e-10	1.01466411324603e-08	9198	0.777368766064188	ENSG00000169783	c("Excitatory_top13"; "Excitatory-Endothelial.Ependymal_top10")
225723	12752	pairwise	MSN.1-Excitatory	DIXDC1	-6.53298480928096	4.50377066202959e-10	9.82654634192742e-09	7393	0.716303932097581	ENSG00000150764	character(0)
225724	12753	pairwise	MSN.1-Excitatory	TOLLIP	-6.53473522780555	4.45997101048284e-10	9.7473642522034e-09	6810	0.524566957038099	ENSG00000078902	character(0)
225725	12754	pairwise	MSN.1-Excitatory	IFI27L2	-6.54549869262485	4.19969914264274e-10	9.23426974757044e-09	8813	0.645338843086503	ENSG00000119632	character(0)
225726	12755	pairwise	MSN.1-Excitatory	KCNC2	-6.55532709011284	3.97511167700422e-10	8.76144308843272e-09	7927	2.74052050765009	ENSG00000166006	character(0)
225727	12756	pairwise	MSN.1-Excitatory	TMSB4X	-6.55909795975563	3.89211424992881e-10	8.59309986268295e-09	12521	0.409958636067078	ENSG00000205542	character(0)
225728	12757	pairwise	MSN.1-Excitatory	SYTL2	-6.55946911352642	3.88403776815816e-10	8.5898770538721e-09	7317	1.89572116185491	ENSG00000137501	character(0)
225729	12758	pairwise	MSN.1-Excitatory	YPEL4	-6.56077401844661	3.85577297061624e-10	8.55652046231454e-09	7025	1.26965109791391	ENSG00000166793	character(0)
225730	12759	pairwise	MSN.1-Excitatory	C1orf122	-6.56724837205763	3.71849844771428e-10	8.28019671496172e-09	346	0.508785337638224	ENSG00000197982	character(0)
225731	12760	pairwise	MSN.1-Excitatory	ADCY1	-6.60588317186366	2.99375476243044e-10	6.74738269546389e-09	4813	1.05342275789759	ENSG00000164742	character(0)
225732	12761	pairwise	MSN.1-Excitatory	GABBR2	-6.61621153606552	2.82480165101689e-10	6.39992583481696e-09	5971	1.46015972303181	ENSG00000136928	character(0)
225733	12762	pairwise	MSN.1-Excitatory	NAV1	-6.62467941060913	2.69330675739674e-10	6.11267628051128e-09	1068	0.696892087425107	ENSG00000134369	character(0)
225734	12763	pairwise	MSN.1-Excitatory	C4orf48	-6.62972049699062	2.61790334578448e-10	5.97286840684958e-09	2932	0.45685484767678	ENSG00000243449	character(0)
225735	12764	pairwise	MSN.1-Excitatory	CDKN1C	-6.63416697914529	2.55311954287129e-10	5.84560809621782e-09	6822	1.38465263025933	ENSG00000129757	character(0)
225736	12765	pairwise	MSN.1-Excitatory	TMEM125	-6.6452532325967	2.39838299650554e-10	5.50102615912279e-09	394	1.4934315296164	ENSG00000179178	character(0)
225737	12766	pairwise	MSN.1-Excitatory	GRIN3A	-6.67507317132618	2.02648507886742e-10	4.69782665961729e-09	5987	2.82358794131233	ENSG00000198785	character(0)
225738	12767	pairwise	MSN.1-Excitatory	TMEFF2	-6.6867813263696	1.89651929180034e-10	4.40440312095744e-09	1947	0.776398630943832	ENSG00000144339	D1.islands-MSN.1_top16
225739	12768	pairwise	MSN.1-Excitatory	CORO1C	-6.68706537994619	1.89347027287985e-10	4.40440312095744e-09	8033	0.889692175260407	ENSG00000110880	character(0)
225740	12769	pairwise	MSN.1-Excitatory	GTDC1	-6.69044926588617	1.85751657447422e-10	4.32931421361299e-09	1807	0.907177753076585	ENSG00000121964	character(0)
225741	12770	pairwise	MSN.1-Excitatory	PWWP3B	-6.69604424999438	1.79953771128237e-10	4.21689504835157e-09	12787	2.88281028594809	ENSG00000157502	character(0)
225742	12771	pairwise	MSN.1-Excitatory	SNORC	-6.72080593667459	1.56360159858845e-10	3.72452769777528e-09	2115	0.911889765509383	ENSG00000182600	character(0)
225743	12772	pairwise	MSN.1-Excitatory	PNMA8B	-6.74524128172615	1.36069143045315e-10	3.26515640483232e-09	11491	0.768949014156833	ENSG00000204851	c("Excitatory-WM_top17"; "Excitatory-D1.islands_top2")
225744	12773	pairwise	MSN.1-Excitatory	TTYH2	-6.76243605611728	1.23367294490982e-10	2.98241008767584e-09	10511	0.99522159167196	ENSG00000141540	character(0)
225745	12774	pairwise	MSN.1-Excitatory	ARRB2	-6.78949086280704	1.0570633891998e-10	2.58920696577205e-09	9948	0.764828374278726	ENSG00000141480	character(0)
225746	12775	pairwise	MSN.1-Excitatory	ZBTB16	-6.80184975315302	9.84906688574477e-11	2.42160201346096e-09	7408	1.03030955428451	ENSG00000109906	character(0)
225747	12776	pairwise	MSN.1-Excitatory	AQP1	-6.81148313623614	9.32045467057418e-11	2.30034491508354e-09	4748	1.32482762886789	ENSG00000240583	character(0)
225748	12777	pairwise	MSN.1-Excitatory	PGM2L1	-6.83230820280227	8.27132539888622e-11	2.05312325675604e-09	7268	0.957146321084981	ENSG00000165434	character(0)
225749	12778	pairwise	MSN.1-Excitatory	PLAAT3	-6.83609415513282	8.0934998703856e-11	2.01669511165731e-09	7097	0.921508238762533	ENSG00000176485	character(0)
225750	12779	pairwise	MSN.1-Excitatory	GRK2	-6.84017333227718	7.90611320374692e-11	1.97379156944312e-09	7203	0.568358029501191	ENSG00000173020	character(0)
225751	12780	pairwise	MSN.1-Excitatory	EEF2	-6.84088447440169	7.87388533058935e-11	1.96953332103489e-09	10945	0.33740262902416	ENSG00000167658	character(0)
225752	12781	pairwise	MSN.1-Excitatory	SAMD4A	-6.84646209016241	7.62556189597535e-11	1.91110124582147e-09	8615	1.05114376762592	ENSG00000020577	character(0)
225753	12782	pairwise	MSN.1-Excitatory	KCNJ3	-6.84851347856835	7.53618422338289e-11	1.89235480827769e-09	1828	2.29910489965463	ENSG00000162989	character(0)
225754	12783	pairwise	MSN.1-Excitatory	TCEAL3	-6.85632973294069	7.20498879570042e-11	1.81621678729675e-09	12779	0.518906226945872	ENSG00000196507	character(0)
225755	12784	pairwise	MSN.1-Excitatory	INAFM1	-6.85681779424912	7.18479051336769e-11	1.81464884133345e-09	11504	1.31987748080406	ENSG00000257704	character(0)
225756	12785	pairwise	MSN.1-Excitatory	TMEM275	-6.85783471037967	7.14288465688003e-11	1.80758145449545e-09	442	2.77310740308808	ENSG00000282881	character(0)
225757	12786	pairwise	MSN.1-Excitatory	DIRAS2	-6.86721664726652	6.7674460075592e-11	1.72264674647321e-09	5923	1.03444281232661	ENSG00000165023	c("D1.islands-MSN.2_top11"; "D1.islands-MSN.3_top5")
225758	12787	pairwise	MSN.1-Excitatory	ADARB2	-6.88257576502922	6.19433906312174e-11	1.58297066372926e-09	6260	1.17372608960377	ENSG00000185736	character(0)
225759	12788	pairwise	MSN.1-Excitatory	STX7	-6.88651310704674	6.05529146720705e-11	1.5504890301239e-09	4502	0.517355811907697	ENSG00000079950	character(0)
225760	12789	pairwise	MSN.1-Excitatory	CD55	-6.88783448906621	6.00931921662176e-11	1.54175853893644e-09	1124	1.05401253931344	ENSG00000196352	character(0)
225761	12790	pairwise	MSN.1-Excitatory	BACE1	-6.89166824257367	5.87787541044763e-11	1.51102135798874e-09	7423	0.610879120199959	ENSG00000186318	character(0)
225762	12791	pairwise	MSN.1-Excitatory	KCNC4	-6.89365077733993	5.81101726462089e-11	1.49679813748628e-09	677	1.78946035787071	ENSG00000116396	character(0)
225763	12792	pairwise	MSN.1-Excitatory	RPL13	-6.89498839209269	5.76633182801969e-11	1.48824095012627e-09	9878	0.385938419167456	ENSG00000167526	character(0)
225764	12793	pairwise	MSN.1-Excitatory	STMN4	-6.897680737657	5.67741279035367e-11	1.47114117453835e-09	5342	0.866767416621405	ENSG00000015592	character(0)
225765	12794	pairwise	MSN.1-Excitatory	RPS6	-6.90677789153643	5.38683932122077e-11	1.39863896136176e-09	5769	0.508016688633171	ENSG00000137154	c("WM-Excitatory_top18"; "WM-Inhibitory_top6"; "WM-MSN.1_top13")
225766	12795	pairwise	MSN.1-Excitatory	HIP1R	-6.90679372779909	5.3863464904864e-11	1.39863896136176e-09	8152	0.808503893612619	ENSG00000130787	character(0)
225767	12796	pairwise	MSN.1-Excitatory	TUBB2A	-6.91991556142209	4.99288605582065e-11	1.3068073946908e-09	3981	0.787746952737692	ENSG00000137267	Excitatory-WM_top12
225768	12797	pairwise	MSN.1-Excitatory	TBCB	-6.92710692153454	4.78940593793105e-11	1.25608217951961e-09	11315	0.45763263651297	ENSG00000105254	character(0)
225769	12798	pairwise	MSN.1-Excitatory	GNAI2	-6.9433985103977	4.35816299638152e-11	1.1452970044337e-09	2408	0.494272724088177	ENSG00000114353	character(0)
225770	12799	pairwise	MSN.1-Excitatory	CA10	-6.9812613702139	3.49819973224096e-11	9.28704067974481e-10	10398	2.2507479666941	ENSG00000154975	character(0)
225771	12800	pairwise	MSN.1-Excitatory	CAMK2N2	-6.98621230810097	3.3989087319185e-11	9.04193302413237e-10	2833	1.17830355723584	ENSG00000163888	Inhibitory-MSN.1_top15
225772	12801	pairwise	MSN.1-Excitatory	PCBP4	-7.00200248132729	3.10042571442584e-11	8.28183675404862e-10	2435	0.951797671037326	ENSG00000090097	WM-MSN.2_top12
225773	12802	pairwise	MSN.1-Excitatory	SEPTIN9	-7.01877486570957	2.81165077983658e-11	7.52594854099763e-10	10572	1.26256542225184	ENSG00000184640	character(0)
225774	12803	pairwise	MSN.1-Excitatory	TMEM233	-7.04631710123447	2.39390221341572e-11	6.44764284949437e-10	8105	2.90430252114989	ENSG00000224982	character(0)
225775	12804	pairwise	MSN.1-Excitatory	SAP18	-7.04637987879465	2.3930236977303e-11	6.44764284949437e-10	8224	0.348078542250071	ENSG00000150459	character(0)
225776	12805	pairwise	MSN.1-Excitatory	UBE2QL1	-7.06138731532065	2.19187366000401e-11	5.92810496961918e-10	3392	1.36152699482481	ENSG00000215218	character(0)
225777	12806	pairwise	MSN.1-Excitatory	BASP1	-7.08351281645591	1.92535521750645e-11	5.25104231799764e-10	3419	0.780415006537652	ENSG00000176788	Excitatory-WM_top7
225778	12807	pairwise	MSN.1-Excitatory	ELL2	-7.08743978288959	1.88151088353423e-11	5.14226827158765e-10	3616	1.12202167578887	ENSG00000118985	character(0)
225779	12808	pairwise	MSN.1-Excitatory	UBB	-7.08788072714337	1.8766496615156e-11	5.13980293371213e-10	10065	0.324517969993543	ENSG00000170315	character(0)
225780	12809	pairwise	MSN.1-Excitatory	FBXW7	-7.11419162625832	1.60793485397671e-11	4.44132133496291e-10	3288	1.02357021805499	ENSG00000109670	Excitatory_top12
225781	12810	pairwise	MSN.1-Excitatory	TUBB	-7.11631093840395	1.58802041677661e-11	4.39566760140595e-10	4103	0.661184919368049	ENSG00000196230	character(0)
225782	12811	pairwise	MSN.1-Excitatory	MZT2B	-7.13138467771624	1.45322557875061e-11	4.0775521488021e-10	1778	0.455899257892299	ENSG00000152082	character(0)
225783	12812	pairwise	MSN.1-Excitatory	AIF1L	-7.13335056393417	1.43649929971154e-11	4.04525681320069e-10	6157	1.14457463045759	ENSG00000126878	character(0)
225784	12813	pairwise	MSN.1-Excitatory	FIS1	-7.15089265730163	1.29540896574368e-11	3.66383424690294e-10	5029	0.521023324776697	ENSG00000214253	character(0)
225785	12814	pairwise	MSN.1-Excitatory	AATK	-7.17098092000876	1.15056859396332e-11	3.28278713996305e-10	10605	0.931056442711574	ENSG00000181409	character(0)
225786	12815	pairwise	MSN.1-Excitatory	B3GAT1	-7.17688181632853	1.11114345953289e-11	3.1772829056511e-10	7522	0.595431976643522	ENSG00000109956	c("Excitatory-D1.islands_top13"; "Excitatory-Endothelial.Ependymal_top12")
225787	12816	pairwise	MSN.1-Excitatory	MAP1B	-7.20247573686949	9.5501333562784e-12	2.74899847519304e-10	3538	0.530076408687307	ENSG00000131711	character(0)
225788	12817	pairwise	MSN.1-Excitatory	ATP2B4	-7.22558490418368	8.32753584369583e-12	2.42394776508653e-10	1093	0.928270654503713	ENSG00000058668	c("D1.islands-MSN.1_top14"; "D1.islands-MSN.2_top19"; "MSN.3-MSN.1_top15")
225789	12818	pairwise	MSN.1-Excitatory	ITPK1	-7.2308825447974	8.06979646984894e-12	2.35950670656709e-10	8801	0.50484473728915	ENSG00000100605	character(0)
225790	12819	pairwise	MSN.1-Excitatory	NRN1	-7.23294504628531	7.97159467894172e-12	2.34134031950275e-10	3996	2.79746207840147	ENSG00000124785	character(0)
225791	12820	pairwise	MSN.1-Excitatory	MEIS3	-7.24179835256547	7.56328380023219e-12	2.22645238763298e-10	11506	2.45626694388026	ENSG00000105419	character(0)
225792	12821	pairwise	MSN.1-Excitatory	RPL32	-7.24316090616759	7.50230320138537e-12	2.21352045819057e-10	2217	0.491012638851249	ENSG00000144713	MSN.2-MSN.1_top15
225793	12822	pairwise	MSN.1-Excitatory	EPS15	-7.24846114632142	7.26967211444177e-12	2.14976955329574e-10	457	0.533692638268577	ENSG00000085832	character(0)
225794	12823	pairwise	MSN.1-Excitatory	ANTKMT	-7.28983014942387	5.68257039445803e-12	1.68812651855501e-10	9334	0.852459895906285	ENSG00000103254	character(0)
225795	12824	pairwise	MSN.1-Excitatory	IGFBP3	-7.30683417479263	5.13423143010601e-12	1.53224350403761e-10	4814	3.36615611295244	ENSG00000146674	character(0)
225796	12825	pairwise	MSN.1-Excitatory	SBF1	-7.30832866591347	5.08861222053211e-12	1.52468770743748e-10	12480	0.733879632984662	ENSG00000100241	character(0)
225797	12826	pairwise	MSN.1-Excitatory	RPL36	-7.31775935433108	4.80982920205652e-12	1.44539821067356e-10	10971	0.459342382423602	ENSG00000130255	MSN.2-MSN.1_top18
225798	12827	pairwise	MSN.1-Excitatory	EPHA5	-7.31841522830182	4.79101130749311e-12	1.44308373071637e-10	3087	2.91368829027524	ENSG00000145242	character(0)
225799	12828	pairwise	MSN.1-Excitatory	CNTN2	-7.32084572431157	4.72190856167399e-12	1.42890016194993e-10	1104	1.2027793976105	ENSG00000184144	c("MSN.2-MSN.3_top17"; "WM-MSN.3_top10")
225800	12829	pairwise	MSN.1-Excitatory	JUND	-7.3242224681122	4.62753258252892e-12	1.40361280342034e-10	11192	0.451332419116882	ENSG00000130522	character(0)
225801	12830	pairwise	MSN.1-Excitatory	GALNT8	-7.33182816492964	4.4217278878959e-12	1.34748524508602e-10	7555	1.94317952144738	ENSG00000130035	character(0)
225802	12831	pairwise	MSN.1-Excitatory	EEF1D	-7.33880536022425	4.24088933197314e-12	1.29541706606295e-10	5678	0.720205682927497	ENSG00000104529	character(0)
225803	12832	pairwise	MSN.1-Excitatory	TPPP	-7.35830642728489	3.773270169909e-12	1.1607723541649e-10	3379	0.679347100976747	ENSG00000171368	character(0)
225804	12833	pairwise	MSN.1-Excitatory	GLDN	-7.37390348827542	3.4362246649658e-12	1.06720259810014e-10	9044	1.42918552665965	ENSG00000186417	character(0)
225805	12834	pairwise	MSN.1-Excitatory	YPEL3	-7.37561841317225	3.40103057236443e-12	1.0588052491711e-10	9570	0.512219406850337	ENSG00000090238	character(0)
225806	12835	pairwise	MSN.1-Excitatory	STX1A	-7.38893317283442	3.13962187982422e-12	9.84506551784492e-11	4871	1.87896102060598	ENSG00000106089	Excitatory_top15
225807	12836	pairwise	MSN.1-Excitatory	RPS24	-7.39513619639157	3.02471114090359e-12	9.50769976542625e-11	6507	0.520687073927247	ENSG00000138326	MSN.2-MSN.1_top11
225808	12837	pairwise	MSN.1-Excitatory	OLMALINC	-7.41268443247037	2.7216448055404e-12	8.59668926168502e-11	6615	1.19654402085056	ENSG00000235823	character(0)
225809	12838	pairwise	MSN.1-Excitatory	AGPAT4	-7.41872879862811	2.62436182035053e-12	8.32994257989988e-11	4600	0.932838180863754	ENSG00000026652	character(0)
225810	12839	pairwise	MSN.1-Excitatory	ARHGAP23	-7.42052936288585	2.59605160772046e-12	8.28047774346907e-11	10212	0.895085711513064	ENSG00000275832	character(0)
225811	12840	pairwise	MSN.1-Excitatory	VAMP2	-7.43896566873709	2.32298185777768e-12	7.50172897454474e-11	10030	0.513791349451454	ENSG00000220205	character(0)
225812	12841	pairwise	MSN.1-Excitatory	RPL8	-7.44947686625874	2.18020182659064e-12	7.07584502819992e-11	5718	0.445410962856139	ENSG00000161016	character(0)
225813	12842	pairwise	MSN.1-Excitatory	KCNMB4	-7.45982420607877	2.04812167223889e-12	6.71432210833466e-11	7914	0.797862847502166	ENSG00000135643	Excitatory-Endothelial.Ependymal_top17
225814	12843	pairwise	MSN.1-Excitatory	RPS15	-7.46850108868817	1.9434803202505e-12	6.38740797911191e-11	10890	0.46162709675481	ENSG00000115268	MSN.2-MSN.1_top7
225815	12844	pairwise	MSN.1-Excitatory	CCN2	-7.5111225965996	1.50137888641166e-12	5.04945614077621e-11	4500	1.82603679805997	ENSG00000118523	Excitatory-Inhibitory_top12
225816	12845	pairwise	MSN.1-Excitatory	PLEKHB1	-7.52370078383029	1.39105176878542e-12	4.70276928707614e-11	7260	0.809395427227531	ENSG00000021300	c("WM-D1.islands_top11"; "WM-Inhibitory_top9"; "WM-MSN.1_top15"; "WM-MSN.2_top19"; "all_top20")
225817	12846	pairwise	MSN.1-Excitatory	HDAC4	-7.52519050744719	1.37852745520425e-12	4.67259619411529e-11	2138	0.930011366020076	ENSG00000068024	character(0)
225818	12847	pairwise	MSN.1-Excitatory	SEPTIN7	-7.5603582387742	1.11318064010995e-12	3.80297659734405e-11	4764	0.534315002890872	ENSG00000122545	WM-Endothelial.Ependymal_top11
225819	12848	pairwise	MSN.1-Excitatory	CHD5	-7.5697233874074	1.05147633498055e-12	3.61118142347022e-11	66	1.82287935147186	ENSG00000116254	character(0)
225820	12849	pairwise	MSN.1-Excitatory	TRIM36	-7.62292251195189	7.59967338042119e-13	2.64501232773801e-11	3653	2.20265682679282	ENSG00000152503	character(0)
225821	12850	pairwise	MSN.1-Excitatory	KIF1C	-7.62735030852848	7.39664285632834e-13	2.58126928927028e-11	9960	1.12003303733964	ENSG00000129250	character(0)
225822	12851	pairwise	MSN.1-Excitatory	GAB2	-7.63183122052591	7.19663536190882e-13	2.51824043849866e-11	7303	1.37639266124261	ENSG00000033327	character(0)
225823	12852	pairwise	MSN.1-Excitatory	PNMA8C	-7.64402451552034	6.67904422355385e-13	2.36259815014104e-11	11488	1.15341310369732	ENSG00000277531	c("D1.islands-MSN.1_top13"; "MSN.3-MSN.1_top3"; "MSN.3-MSN.2_top3")
225824	12853	pairwise	MSN.1-Excitatory	C12orf76	-7.65669007841283	6.18036026178449e-13	2.20421529995841e-11	8049	0.680873214931437	ENSG00000174456	character(0)
225825	12854	pairwise	MSN.1-Excitatory	NTNG2	-7.65843888728997	6.11446094691634e-13	2.18671989016165e-11	6166	2.55882874156871	ENSG00000196358	character(0)
225826	12855	pairwise	MSN.1-Excitatory	EPDR1	-7.69380593997949	4.92131858512432e-13	1.7845965886057e-11	4770	1.15222939875199	ENSG00000086289	character(0)
225827	12856	pairwise	MSN.1-Excitatory	BMERB1	-7.73434714279089	3.83463073797073e-13	1.40624791639367e-11	9479	0.607749516720741	ENSG00000166780	character(0)
225828	12857	pairwise	MSN.1-Excitatory	ENAH	-7.77874231249372	2.91550641960187e-13	1.10347242971637e-11	1187	0.805781589581917	ENSG00000154380	character(0)
225829	12858	pairwise	MSN.1-Excitatory	ANKRD40	-7.83870036468168	2.01098595841264e-13	7.70106776168521e-12	10388	0.980156217567822	ENSG00000154945	character(0)
225830	12859	pairwise	MSN.1-Excitatory	NREP	-7.85317767481704	1.83807132933908e-13	7.10173868972618e-12	3643	1.43728082678104	ENSG00000134986	character(0)
225831	12860	pairwise	MSN.1-Excitatory	SLCO1A2	-7.85757874493932	1.78848257056536e-13	6.97239661593977e-12	7647	1.32654413715648	ENSG00000084453	character(0)
225832	12861	pairwise	MSN.1-Excitatory	DAAM2	-7.87338036805461	1.62110156354163e-13	6.37731530239318e-12	4225	1.32702959331491	ENSG00000146122	c("MSN.2-MSN.3_top18"; "Excitatory-D1.islands_top17"; "WM-MSN.3_top17")
225833	12862	pairwise	MSN.1-Excitatory	SEPTIN4	-7.87684576882915	1.58651940286482e-13	6.2793277097534e-12	10422	1.34827285780174	ENSG00000108387	c("Excitatory-MSN.3_top20"; "MSN.2-MSN.3_top5"; "WM-D1.islands_top6"; "WM-MSN.2_top14"; "WM-MSN.3_top4")
225834	12863	pairwise	MSN.1-Excitatory	SULF1	-7.89241442033301	1.43994600965113e-13	5.71662969336116e-12	5478	2.68846193311022	ENSG00000137573	character(0)
225835	12864	pairwise	MSN.1-Excitatory	SEZ6L	-7.90314683997542	1.34678809317137e-13	5.36319111213212e-12	12270	2.09124496238024	ENSG00000100095	c("D1.islands_top16"; "D1.islands-MSN.1_top4"; "D1.islands-MSN.2_top7"; "D1.islands-MSN.3_top8")
225836	12865	pairwise	MSN.1-Excitatory	RAB3B	-7.92342101056165	1.18678346441151e-13	4.74056090307392e-12	460	3.01867919872503	ENSG00000169213	character(0)
225837	12866	pairwise	MSN.1-Excitatory	CD63	-7.93227051763439	1.12298228747774e-13	4.52750188075652e-12	7813	0.610381842933859	ENSG00000135404	c("Endothelial.Ependymal-MSN.1_top15"; "Endothelial.Ependymal-MSN.3_top13")
225838	12867	pairwise	MSN.1-Excitatory	TPPP3	-7.93800311551018	1.08347643776486e-13	4.39552847345732e-12	9723	1.84017589698669	ENSG00000159713	Endothelial.Ependymal-MSN.3_top20
225839	12868	pairwise	MSN.1-Excitatory	APLNR	-7.94529038731924	1.03523633792156e-13	4.21299001219365e-12	7018	3.457329000368	ENSG00000134817	character(0)
225840	12869	pairwise	MSN.1-Excitatory	DYNC1LI2	-7.9476540645723	1.0200505837335e-13	4.17738065552942e-12	9704	0.698273849141245	ENSG00000135720	c("WM_top14"; "WM-MSN.2_top11")
225841	12870	pairwise	MSN.1-Excitatory	ANLN	-7.9563438710595	9.66092740372265e-14	4.00696995383794e-12	4767	1.47143579536803	ENSG00000011426	WM-MSN.3_top19
225842	12871	pairwise	MSN.1-Excitatory	CD74	-7.99235673506982	7.71009192028382e-14	3.26033919573696e-12	3819	0.907917308999619	ENSG00000019582	c("Endothelial.Ependymal-Inhibitory_top14"; "Endothelial.Ependymal-MSN.1_top14")
225843	12872	pairwise	MSN.1-Excitatory	RASSF2	-8.01980278954128	6.49007225054493e-14	2.77151703804521e-12	11758	1.26409908437357	ENSG00000101265	character(0)
225844	12873	pairwise	MSN.1-Excitatory	YWHAQ	-8.03588548359608	5.86612625503755e-14	2.52858461349495e-12	1324	0.588653822604025	ENSG00000134308	character(0)
225845	12874	pairwise	MSN.1-Excitatory	PADI2	-8.04345888450186	5.59324668229901e-14	2.42038428098686e-12	153	1.42849531893261	ENSG00000117115	character(0)
225846	12875	pairwise	MSN.1-Excitatory	BCAS1	-8.06765608784814	4.80286342464393e-14	2.09230781807811e-12	11987	1.48953878511397	ENSG00000064787	c("MSN.2-MSN.3_top3"; "WM-MSN.3_top16")
225847	12876	pairwise	MSN.1-Excitatory	ELAVL2	-8.10992591117224	3.67854819669079e-14	1.61881059964203e-12	5776	1.94361144184668	ENSG00000107105	c("Inhibitory-MSN.1_top20"; "Inhibitory-MSN.2_top18"; "Inhibitory-MSN.3_top17")
225848	12877	pairwise	MSN.1-Excitatory	APBA2	-8.11093906034794	3.65507707283365e-14	1.61395274011995e-12	8912	0.648407734813242	ENSG00000034053	Excitatory_top18
225849	12878	pairwise	MSN.1-Excitatory	CREG2	-8.13394688182897	3.16023649472021e-14	1.40021126875282e-12	1701	1.26622808177508	ENSG00000175874	c("MSN.3-MSN.1_top11"; "MSN.3-MSN.2_top13")
225850	12879	pairwise	MSN.1-Excitatory	SEMA4D	-8.14519219009492	2.94312213265613e-14	1.31297634110453e-12	5921	1.18172642657755	ENSG00000187764	character(0)
225851	12880	pairwise	MSN.1-Excitatory	S100B	-8.18040649475101	2.35435257759536e-14	1.07242825131028e-12	12185	0.845962648708742	ENSG00000160307	c("Excitatory-Inhibitory_top15"; "WM-Inhibitory_top4"; "WM-MSN.1_top16")
225852	12881	pairwise	MSN.1-Excitatory	NECTIN1	-8.19692666008403	2.11993727962243e-14	9.72474408623973e-13	7459	1.32804433970807	ENSG00000110400	character(0)
225853	12882	pairwise	MSN.1-Excitatory	APBB1	-8.20866193405092	1.96761097353948e-14	9.10720409699988e-13	6840	0.44447105131804	ENSG00000166313	character(0)
225854	12883	pairwise	MSN.1-Excitatory	KRT17	-8.20878005811507	1.9661341749261e-14	9.10720409699988e-13	10254	3.73031749553566	ENSG00000128422	Excitatory_top11
225855	12884	pairwise	MSN.1-Excitatory	PTP4A2	-8.21817882949028	1.85208171595498e-14	8.64882188364299e-13	283	0.845669407294823	ENSG00000184007	c("WM_top18"; "WM-Endothelial.Ependymal_top13"; "WM-MSN.2_top17")
225856	12885	pairwise	MSN.1-Excitatory	SH3BGRL3	-8.22364613085708	1.78877768397889e-14	8.38336169437329e-13	230	0.601564211365214	ENSG00000142669	character(0)
225857	12886	pairwise	MSN.1-Excitatory	KCNJ6	-8.22684131065588	1.75277899156203e-14	8.24441190886171e-13	12132	3.63209715749557	ENSG00000157542	character(0)
225858	12887	pairwise	MSN.1-Excitatory	SHC2	-8.24637498908691	1.54779292051803e-14	7.36023725060992e-13	10858	1.0173934773099	ENSG00000129946	c("MSN.3-MSN.1_top8"; "MSN.3-MSN.2_top14")
225859	12888	pairwise	MSN.1-Excitatory	MPPED1	-8.26452242440082	1.37871607226368e-14	6.58032795960555e-13	12440	2.98097580672818	ENSG00000186732	character(0)
225860	12889	pairwise	MSN.1-Excitatory	DACT3	-8.32068228549459	9.63077007803223e-15	4.75386529098914e-13	11493	0.858438435262432	ENSG00000197380	character(0)
225861	12890	pairwise	MSN.1-Excitatory	HDGFL3	-8.36126989531221	7.4255751055932e-15	3.76557875081293e-13	9238	0.574175538184917	ENSG00000166503	character(0)
225862	12891	pairwise	MSN.1-Excitatory	PEX5L	-8.36812803583248	7.10594029530914e-15	3.63186287061824e-13	2810	2.06630598168643	ENSG00000114757	character(0)
225863	12892	pairwise	MSN.1-Excitatory	SH3GL3	-8.39638196060925	5.92677804076438e-15	3.06539571813558e-13	9239	0.929456963310957	ENSG00000140600	character(0)
225864	12893	pairwise	MSN.1-Excitatory	SEPTIN8	-8.41163481305532	5.37308316997136e-15	2.79013462850273e-13	3701	0.754338071229346	ENSG00000164402	c("WM-Endothelial.Ependymal_top7"; "WM-MSN.2_top10")
225865	12894	pairwise	MSN.1-Excitatory	DYNLL1	-8.41168118584938	5.37148052535059e-15	2.79013462850273e-13	8120	0.470346674175451	ENSG00000088986	character(0)
225866	12895	pairwise	MSN.1-Excitatory	ELAVL4	-8.42496000491844	4.93152357733967e-15	2.59194490206573e-13	452	2.64949678461036	ENSG00000162374	character(0)
225867	12896	pairwise	MSN.1-Excitatory	OXR1	-8.43317472916153	4.67743449563073e-15	2.46839246432025e-13	5591	0.922188601494756	ENSG00000164830	character(0)
225868	12897	pairwise	MSN.1-Excitatory	MAFK	-8.44411403515647	4.35911177966613e-15	2.31926184932892e-13	4639	1.31360297338795	ENSG00000198517	character(0)
225869	12898	pairwise	MSN.1-Excitatory	MEF2C	-8.50708411513122	2.90288690868445e-15	1.59683380714159e-13	3599	1.84959823607886	ENSG00000081189	character(0)
225870	12899	pairwise	MSN.1-Excitatory	CDK18	-8.52384685661932	2.60448754312062e-15	1.44493407199965e-13	1109	1.49233973206765	ENSG00000117266	Excitatory-MSN.3_top18
225871	12900	pairwise	MSN.1-Excitatory	SYT13	-8.57637264375852	1.85279440549922e-15	1.06429101646862e-13	6981	1.89196289890864	ENSG00000019505	character(0)
225872	12901	pairwise	MSN.1-Excitatory	AZIN1	-8.58240820383352	1.78158173529466e-15	1.0364052329687e-13	5578	0.599557835178318	ENSG00000155096	character(0)
225873	12902	pairwise	MSN.1-Excitatory	LY6H	-8.59648269569206	1.62588978875995e-15	9.54858082754554e-14	5668	1.09141124440795	ENSG00000176956	Excitatory-WM_top16
225874	12903	pairwise	MSN.1-Excitatory	BAIAP3	-8.59961346512179	1.59313554630122e-15	9.44387473154452e-14	9345	2.26550485656474	ENSG00000007516	c("MSN.3-MSN.1_top7"; "MSN.3-MSN.2_top12")
225875	12904	pairwise	MSN.1-Excitatory	RPL12	-8.61414392178182	1.44948121834505e-15	8.67150468965689e-14	6091	0.653774443758037	ENSG00000197958	character(0)
225876	12905	pairwise	MSN.1-Excitatory	TTC9B	-8.61723105767893	1.42065642023224e-15	8.53840817011801e-14	11390	1.81392087207012	ENSG00000174521	character(0)
225877	12906	pairwise	MSN.1-Excitatory	DPYSL2	-8.65122637575218	1.13849227066415e-15	6.90649843820657e-14	5341	0.567287276574756	ENSG00000092964	character(0)
225878	12907	pairwise	MSN.1-Excitatory	HDAC5	-8.68861694813162	8.92000648077342e-16	5.46224170440568e-14	10311	0.881815443346562	ENSG00000108840	character(0)
225879	12908	pairwise	MSN.1-Excitatory	PODXL2	-8.71639279878847	7.43896284335972e-16	4.66534375036212e-14	2640	0.908847081204549	ENSG00000114631	MSN.3-MSN.1_top16
225880	12909	pairwise	MSN.1-Excitatory	PRMT2	-8.73285205927999	6.67931461921925e-16	4.22979816520509e-14	12186	0.815139764455854	ENSG00000160310	character(0)
225881	12910	pairwise	MSN.1-Excitatory	IGSF21	-8.81004639833226	4.02527859040058e-16	2.66613095207043e-14	156	1.97519233401258	ENSG00000117154	character(0)
225882	12911	pairwise	MSN.1-Excitatory	SYNJ2	-8.82103452618751	3.74471217656923e-16	2.49301812698573e-14	4583	1.64314181519854	ENSG00000078269	character(0)
225883	12912	pairwise	MSN.1-Excitatory	VSNL1	-8.88229641498159	2.50126508280515e-16	1.70007451858516e-14	1345	1.56315115707604	ENSG00000163032	c("D1.islands-MSN.1_top19"; "MSN.3-MSN.1_top6"; "MSN.3-MSN.2_top10")
225884	12913	pairwise	MSN.1-Excitatory	GMFB	-8.89126286562032	2.35756199103625e-16	1.61935818876363e-14	8613	0.64372632350319	ENSG00000197045	Excitatory-Endothelial.Ependymal_top14
225885	12914	pairwise	MSN.1-Excitatory	DBI	-8.98472234391863	1.27040542557158e-16	9.21363309205042e-15	1749	0.817473780785998	ENSG00000155368	Excitatory-Inhibitory_top19
225886	12915	pairwise	MSN.1-Excitatory	CNTNAP4	-8.98964611854466	1.22959381641547e-16	9.00733415025117e-15	9811	1.19005171811594	ENSG00000152910	Excitatory-MSN.3_top16
225887	12916	pairwise	MSN.1-Excitatory	MAP4	-9.00434562748052	1.1153377718191e-16	8.3214453757216e-15	2361	0.71910368181342	ENSG00000047849	character(0)
225888	12917	pairwise	MSN.1-Excitatory	HIPK2	-9.03628421854164	9.02142403897419e-17	6.88918393376252e-15	5163	1.15697719687708	ENSG00000064393	c("MSN.2-MSN.3_top12"; "WM-D1.islands_top17"; "WM-Endothelial.Ependymal_top15"; "WM-MSN.1_top11"; "WM-MSN.2_top16"; "WM-MSN.3_top6"; "all_top18")
225889	12918	pairwise	MSN.1-Excitatory	GPSM1	-9.05232143586897	8.10887230929624e-17	6.26603454281451e-15	6202	1.02361620432795	ENSG00000160360	character(0)
225890	12919	pairwise	MSN.1-Excitatory	SLIT1	-9.06911642214664	7.25136256792317e-17	5.6709149913722e-15	6582	1.34635594695878	ENSG00000187122	character(0)
225891	12920	pairwise	MSN.1-Excitatory	FGF1	-9.07986035526799	6.75067671860349e-17	5.37652056201905e-15	3789	1.13362531229431	ENSG00000113578	c("Excitatory-Inhibitory_top16"; "WM-D1.islands_top10"; "WM-Inhibitory_top10"; "MSN.2-MSN.1_top20"; "WM-MSN.1_top10"; "WM-MSN.2_top20"; "all_top15")
225892	12921	pairwise	MSN.1-Excitatory	CDH13	-9.08622656944677	6.47035773979525e-17	5.18507309740876e-15	9828	3.17379591846005	ENSG00000140945	character(0)
225893	12922	pairwise	MSN.1-Excitatory	SATB2	-9.09927172494045	5.93155085010278e-17	4.78281944944313e-15	1963	3.6226846918252	ENSG00000119042	Excitatory_top17
225894	12923	pairwise	MSN.1-Excitatory	SERTM1	-9.10183864333166	5.83089782422124e-17	4.73104472212751e-15	8275	4.02559063220678	ENSG00000180440	character(0)
225895	12924	pairwise	MSN.1-Excitatory	SNCB	-9.10857172952347	5.57486965329539e-17	4.55175835465917e-15	3910	1.46857619949083	ENSG00000074317	character(0)
225896	12925	pairwise	MSN.1-Excitatory	PAIP2B	-9.11885542151072	5.20521570315649e-17	4.2768424214163e-15	1571	1.59142572434706	ENSG00000124374	character(0)
225897	12926	pairwise	MSN.1-Excitatory	ID2	-9.12076465486165	5.13931627493184e-17	4.24959260389587e-15	1316	1.29901859409275	ENSG00000115738	character(0)
225898	12927	pairwise	MSN.1-Excitatory	MARCKSL1	-9.12292537490654	5.06573540253604e-17	4.21560108946942e-15	293	0.983475155691585	ENSG00000175130	c("WM_top2"; "MSN.2-MSN.1_top13"; "WM-MSN.1_top2"; "WM-MSN.2_top4")
225899	12928	pairwise	MSN.1-Excitatory	RPL38	-9.16671915827543	3.78069171150224e-17	3.18707401290403e-15	10510	0.617532313822066	ENSG00000172809	c("MSN.2-MSN.1_top10"; "WM-MSN.1_top17")
225900	12929	pairwise	MSN.1-Excitatory	NUDT16	-9.16895951004607	3.72446425858383e-17	3.16019575195655e-15	2666	1.20340738710607	ENSG00000198585	character(0)
225901	12930	pairwise	MSN.1-Excitatory	SHTN1	-9.23875209992899	2.33349956495657e-17	2.04685752380177e-15	6696	1.18680552749519	ENSG00000187164	c("WM-Endothelial.Ependymal_top3"; "WM-MSN.1_top20"; "WM-MSN.2_top15"; "WM-MSN.3_top20")
225902	12931	pairwise	MSN.1-Excitatory	NCALD	-9.28271271216469	1.73692209607056e-17	1.55508432077159e-15	5573	2.50893792442245	ENSG00000104490	character(0)
225903	12932	pairwise	MSN.1-Excitatory	HS3ST2	-9.31418882376604	1.40544913483362e-17	1.28489723016972e-15	9513	4.49860571081876	ENSG00000122254	Excitatory_top9
225904	12933	pairwise	MSN.1-Excitatory	MAP4K4	-9.31814869212837	1.36847351184769e-17	1.25996617948983e-15	1702	1.2952780048971	ENSG00000071054	c("MSN.2-MSN.1_top19"; "WM-MSN.1_top14"; "WM-MSN.3_top15")
225905	12934	pairwise	MSN.1-Excitatory	GALNT9	-9.36112259458509	1.0243568114144e-17	9.56705045020267e-16	8198	3.67269784350474	ENSG00000182870	character(0)
225906	12935	pairwise	MSN.1-Excitatory	MYL6	-9.37832569298374	9.12077986176464e-18	8.58014233082816e-16	7831	0.570231752080772	ENSG00000092841	c("Endothelial.Ependymal-MSN.1_top3"; "Endothelial.Ependymal-MSN.2_top18")
225907	12936	pairwise	MSN.1-Excitatory	GNB4	-9.45867296662986	5.29733726761649e-18	5.09407647468128e-16	2805	1.46231302742926	ENSG00000114450	character(0)
225908	12937	pairwise	MSN.1-Excitatory	WDR1	-9.5116315059389	3.69901668485357e-18	3.6656972979213e-16	2981	0.977881901326323	ENSG00000071127	c("D1.islands-MSN.1_top6"; "D1.islands-MSN.2_top6"; "D1.islands-MSN.3_top16")
225909	12938	pairwise	MSN.1-Excitatory	PHYHIPL	-9.5141023473654	3.63748255189193e-18	3.65452273702041e-16	6419	1.05470823317471	ENSG00000165443	character(0)
225910	12939	pairwise	MSN.1-Excitatory	GNAI1	-9.51425648729082	3.63367772595841e-18	3.65452273702041e-16	4908	0.989623628913847	ENSG00000127955	character(0)
225911	12940	pairwise	MSN.1-Excitatory	LHPP	-9.52394900519481	3.40220373764284e-18	3.50534991445074e-16	6736	1.18931203986002	ENSG00000107902	c("WM_top16"; "WM-Endothelial.Ependymal_top16"; "WM-Inhibitory_top18"; "WM-MSN.1_top7"; "WM-MSN.2_top8")
225912	12941	pairwise	MSN.1-Excitatory	DNAJB2	-9.61176564948579	1.87175510815968e-18	1.97553860277472e-16	2058	0.959062336793592	ENSG00000135924	character(0)
225913	12942	pairwise	MSN.1-Excitatory	NFIX	-9.64905101328649	1.45140504935147e-18	1.55720168187444e-16	11114	1.17991714960136	ENSG00000008441	character(0)
225914	12943	pairwise	MSN.1-Excitatory	FDFT1	-9.68054840491293	1.17043931204319e-18	1.27686076881889e-16	5281	0.797271496352452	ENSG00000079459	character(0)
225915	12944	pairwise	MSN.1-Excitatory	TP53INP2	-9.81842259527032	4.54983009875011e-19	5.46906429092351e-17	11856	1.61325135225652	ENSG00000078804	c("Excitatory-Inhibitory_top18"; "Excitatory-MSN.3_top12"; "Excitatory-D1.islands_top18")
225916	12945	pairwise	MSN.1-Excitatory	ATF4	-9.85022732000285	3.65621518885939e-19	4.43597996091333e-17	12394	0.817471498707742	ENSG00000128272	character(0)
225917	12946	pairwise	MSN.1-Excitatory	NKAIN2	-9.90228396982293	2.5548147839253e-19	3.12892504952059e-17	4480	1.45308584865599	ENSG00000188580	Excitatory-Inhibitory_top9
225918	12947	pairwise	MSN.1-Excitatory	CLSTN2	-9.97818226004675	1.51308796940013e-19	1.96429080187525e-17	2703	2.90245832572587	ENSG00000158258	c("Excitatory-MSN.2_top20"; "Inhibitory-MSN.3_top19")
225919	12948	pairwise	MSN.1-Excitatory	ZEB2	-9.98474333045193	1.44600340005002e-19	1.89616324640903e-17	1808	1.33768695231544	ENSG00000169554	c("Excitatory-MSN.3_top11"; "MSN.2-MSN.3_top7"; "Excitatory-D1.islands_top5"; "WM-D1.islands_top2"; "WM-MSN.1_top8"; "WM-MSN.2_top9"; "WM-MSN.3_top3"; "all_top13")
225920	12949	pairwise	MSN.1-Excitatory	FTH1	-10.1223187516658	5.57393819586266e-20	7.69796443177543e-18	7065	0.767559912557509	ENSG00000167996	c("WM_top15"; "Excitatory-Inhibitory_top5"; "WM-D1.islands_top16"; "WM-Endothelial.Ependymal_top6"; "WM-Inhibitory_top3"; "WM-MSN.1_top3"; "WM-MSN.2_top2"; "WM-MSN.3_top7"; "all_top11")
225921	12950	pairwise	MSN.1-Excitatory	SRCIN1	-10.1567764918382	4.38696114982372e-20	6.25840985131995e-18	10213	1.17106159873963	ENSG00000277363	character(0)
225922	12951	pairwise	MSN.1-Excitatory	NEUROD2	-10.1757607096703	3.84428559602632e-20	5.54516840084596e-18	10232	4.9392049913088	ENSG00000171532	c("Excitatory_top3"; "Excitatory-Inhibitory_top20"; "Excitatory-MSN.2_top12"; "Excitatory-Endothelial.Ependymal_top11")
225923	12952	pairwise	MSN.1-Excitatory	TUBA1B	-10.183020007296	3.65491255500957e-20	5.33124435832969e-18	7747	1.0075045415255	ENSG00000123416	Excitatory-MSN.2_top16
225924	12953	pairwise	MSN.1-Excitatory	NXPH4	-10.3136259591894	1.46987545975418e-20	2.27165752601533e-18	7855	4.14657894384141	ENSG00000182379	c("Excitatory_top14"; "Excitatory-MSN.2_top19")
225925	12954	pairwise	MSN.1-Excitatory	MAP1LC3A	-10.3395075191227	1.22656655169173e-20	1.96583789803234e-18	11853	0.768181502425846	ENSG00000101460	character(0)
225926	12955	pairwise	MSN.1-Excitatory	SATB2-AS1	-10.3836947392421	9.00263974533474e-21	1.49836242530687e-18	1964	4.27207734635047	ENSG00000225953	c("Excitatory_top8"; "Excitatory-Inhibitory_top17"; "Excitatory-MSN.2_top13")
225927	12956	pairwise	MSN.1-Excitatory	OLFM1	-10.6798039229663	1.1211481538337e-21	2.27417895829205e-19	6192	1.33761562805753	ENSG00000130558	c("Excitatory-MSN.2_top15"; "Excitatory-Endothelial.Ependymal_top8")
225928	12957	pairwise	MSN.1-Excitatory	SMIM29	-10.7678689719871	6.01350287392363e-22	1.27979170998814e-19	4187	1.05646834947103	ENSG00000186577	character(0)
225929	12958	pairwise	MSN.1-Excitatory	HPCAL1	-10.834986295251	3.73692090371112e-22	8.22249274101319e-20	1328	1.85500828866609	ENSG00000115756	Inhibitory-MSN.1_top18
225930	12959	pairwise	MSN.1-Excitatory	MCRIP1	-10.8788152970777	2.73775789649428e-22	6.46210418405249e-20	10622	0.809257664150866	ENSG00000225663	Excitatory-D1.islands_top19
225931	12960	pairwise	MSN.1-Excitatory	MBP	-10.9214890862854	2.02158267612944e-22	4.95173326443629e-20	10841	2.1441805320432	ENSG00000197971	c("Excitatory-Inhibitory_top13"; "Excitatory-MSN.3_top6"; "MSN.2-MSN.3_top1"; "Excitatory-D1.islands_top10"; "WM-D1.islands_top19"; "WM-MSN.1_top12"; "WM-MSN.2_top18"; "WM-MSN.3_top5"; "all_top14")
225932	12961	pairwise	MSN.1-Excitatory	PART1	-10.9396309146044	1.77687765361703e-22	4.67955059091485e-20	3501	4.41592375870721	ENSG00000152931	c("Excitatory_top6"; "Excitatory-Inhibitory_top8"; "Excitatory-MSN.2_top7"; "Excitatory-MSN.3_top13"; "Excitatory-D1.islands_top14")
225933	12962	pairwise	MSN.1-Excitatory	PAQR6	-11.0657711646305	7.23365337775267e-23	2.18389042209268e-20	890	1.48796187220692	ENSG00000160781	c("Excitatory-Inhibitory_top4"; "Excitatory-D1.islands_top11"; "WM-D1.islands_top9"; "WM-Inhibitory_top7"; "WM-MSN.1_top5"; "WM-MSN.2_top3"; "WM-MSN.3_top14"; "all_top12")
225934	12963	pairwise	MSN.1-Excitatory	NPTXR	-11.0973775001941	5.77265776434479e-23	1.8735160774181e-20	12385	1.64149158116181	ENSG00000221890	c("Excitatory_top20"; "Excitatory-MSN.1_top20"; "Excitatory-MSN.2_top8"; "Excitatory-Endothelial.Ependymal_top19")
225935	12964	pairwise	MSN.1-Excitatory	GFAP	-11.2018901530242	2.7344147570785e-23	9.10209548112643e-21	10325	2.34816620920049	ENSG00000131095	Excitatory-MSN.1_top19
225936	12965	pairwise	MSN.1-Excitatory	CAMK2D	-11.2117176478249	2.5486496202312e-23	8.70699193943196e-21	3217	1.68438344080624	ENSG00000145349	c("D1.islands_top18"; "D1.islands-Endothelial.Ependymal_top16"; "D1.islands-MSN.1_top1"; "D1.islands-MSN.2_top1"; "D1.islands-MSN.3_top2"; "Excitatory-MSN.1_top18")
225937	12966	pairwise	MSN.1-Excitatory	EFHD2	-11.3226916992108	1.15033053995362e-23	4.14821974157718e-21	136	2.75930644010181	ENSG00000142634	c("Excitatory_top7"; "Excitatory-MSN.1_top17"; "Excitatory-MSN.2_top6"; "Excitatory-MSN.3_top17")
225938	12967	pairwise	MSN.1-Excitatory	TMEM155	-11.4410659043264	4.91347293859649e-24	1.93293047541999e-21	3230	5.43936142023663	ENSG00000164112	c("Excitatory_top5"; "Excitatory-MSN.1_top16"; "Excitatory-MSN.2_top9"; "Excitatory-MSN.3_top15")
225939	12968	pairwise	MSN.1-Excitatory	TIMP2	-11.4455162105741	4.75862938149792e-24	1.93051645720644e-21	10583	1.14619118874095	ENSG00000035862	c("D1.islands-MSN.1_top10"; "Excitatory-MSN.1_top15"; "Inhibitory-MSN.1_top6"; "Inhibitory-MSN.2_top20"; "MSN.3-MSN.1_top12")
225940	12969	pairwise	MSN.1-Excitatory	MTURN	-11.468677049115	4.0279738077967e-24	1.68681148299409e-21	4742	1.42205633443063	ENSG00000180354	c("Excitatory-Inhibitory_top11"; "Excitatory-MSN.1_top14"; "Excitatory-MSN.3_top10"; "Excitatory-D1.islands_top9"; "WM-Endothelial.Ependymal_top5"; "WM-MSN.1_top9"; "WM-MSN.2_top5"; "WM-MSN.3_top12"; "all_top17")
225941	12970	pairwise	MSN.1-Excitatory	NEUROD6	-11.542583168491	2.36509637876836e-24	1.09656004247039e-21	4750	4.65296267964507	ENSG00000164600	c("Excitatory_top2"; "Excitatory-Inhibitory_top3"; "Excitatory-MSN.1_top13"; "Excitatory-MSN.2_top5"; "Excitatory-MSN.3_top9"; "Excitatory-D1.islands_top12"; "Excitatory-Endothelial.Ependymal_top7")
225942	12971	pairwise	MSN.1-Excitatory	CXXC5	-11.6978066136716	7.71095506001508e-25	4.00414474356463e-22	3751	1.73489380337292	ENSG00000171604	c("Excitatory-Inhibitory_top7"; "Excitatory-MSN.1_top12"; "Excitatory-MSN.2_top10"; "Excitatory-MSN.3_top3"; "Excitatory-D1.islands_top8")
225943	12972	pairwise	MSN.1-Excitatory	PEA15	-11.7524187536537	5.19427983665351e-25	2.93183221041026e-22	922	0.730514981490128	ENSG00000162734	c("Excitatory-MSN.1_top11"; "MSN.2-MSN.1_top1"; "MSN.3-MSN.1_top1")
225944	12973	pairwise	MSN.1-Excitatory	KHDRBS3	-11.7676644250653	4.65153024136769e-25	2.74482570879252e-22	5649	1.40198548047817	ENSG00000131773	c("Excitatory_top19"; "Excitatory-MSN.1_top10"; "Excitatory-MSN.2_top17"; "Excitatory-MSN.3_top8"; "Excitatory-Endothelial.Ependymal_top15")
225945	12974	pairwise	MSN.1-Excitatory	MOBP	-11.9640371534885	1.11972977416915e-25	7.26816596413192e-23	2308	2.22688002211577	ENSG00000168314	c("Excitatory-Inhibitory_top6"; "Excitatory-MSN.1_top9"; "Excitatory-MSN.3_top4"; "MSN.2-MSN.3_top6"; "Excitatory-D1.islands_top6"; "WM-D1.islands_top5"; "WM-Endothelial.Ependymal_top20"; "MSN.2-MSN.1_top8"; "WM-MSN.1_top4"; "WM-MSN.2_top6"; "WM-MSN.3_top2"; "all_top9")
225946	12975	pairwise	MSN.1-Excitatory	SCD	-11.9882597055624	9.39039897445248e-26	6.4161136571759e-23	6614	1.53646104606833	ENSG00000099194	c("Excitatory-Inhibitory_top2"; "Excitatory-MSN.1_top8"; "Excitatory-MSN.3_top5"; "MSN.2-MSN.3_top15"; "Excitatory-D1.islands_top3"; "WM-D1.islands_top1"; "WM-Endothelial.Ependymal_top9"; "WM-Inhibitory_top2"; "MSN.2-MSN.1_top5"; "WM-MSN.1_top1"; "WM-MSN.2_top1"; "WM-MSN.3_top1"; "all_top4")
225947	12976	pairwise	MSN.1-Excitatory	PDE1A	-12.0583655180041	5.64046628806907e-26	4.45360624497344e-23	1917	3.30815874895804	ENSG00000115252	c("D1.islands-MSN.1_top12"; "D1.islands-MSN.2_top15"; "D1.islands-MSN.3_top13"; "Excitatory-MSN.1_top7"; "Excitatory-MSN.2_top14")
225948	12977	pairwise	MSN.1-Excitatory	TBR1	-12.0687234521451	5.23103868664048e-26	4.45360624497344e-23	1845	6.2104861768307	ENSG00000136535	c("Excitatory_top4"; "Excitatory-Inhibitory_top14"; "Excitatory-MSN.1_top6"; "Excitatory-MSN.2_top3"; "Excitatory-MSN.3_top7"; "Excitatory-D1.islands_top16")
225949	12978	pairwise	MSN.1-Excitatory	GNAS	-12.5522635955402	1.53268730872562e-27	1.9897346641876e-24	12003	1.10549752283734	ENSG00000087460	c("Inhibitory_top5"; "Excitatory-MSN.1_top5"; "Excitatory-MSN.2_top18"; "Inhibitory-MSN.1_top1"; "Inhibitory-MSN.2_top1"; "Inhibitory-MSN.3_top1"; "Inhibitory-WM_top9"; "Inhibitory-D1.islands_top1"; "Inhibitory-Endothelial.Ependymal_top4"; "all_top1")
225950	12979	pairwise	MSN.1-Excitatory	GNG2	-12.6994073507666	5.21270730491732e-28	1.12785610387394e-24	8601	3.01359274296019	ENSG00000186469	c("D1.islands-MSN.1_top17"; "Excitatory-MSN.1_top4"; "Excitatory-MSN.2_top11")
225951	12980	pairwise	MSN.1-Excitatory	FXYD6	-13.5178436285132	1.25919519768735e-30	5.44895735212573e-27	7427	1.94082878444149	ENSG00000137726	c("Excitatory-MSN.1_top3"; "Excitatory-MSN.2_top4"; "Excitatory-MSN.3_top14"; "Inhibitory-MSN.1_top14"; "Excitatory-D1.islands_top4"; "Inhibitory-D1.islands_top14")
225952	12981	pairwise	MSN.1-Excitatory	STMN1	-20.2226057261927	7.36239232932867e-52	4.77892886096724e-48	224	2.18526735804277	ENSG00000117632	c("D1.islands-MSN.1_top2"; "D1.islands-MSN.2_top2"; "D1.islands-MSN.3_top1"; "Excitatory-MSN.1_top2"; "Excitatory-MSN.2_top2"; "Excitatory-MSN.3_top2"; "Inhibitory-MSN.1_top13"; "Excitatory-Endothelial.Ependymal_top9"; "MSN.2-MSN.1_top2"; "WM-MSN.1_top6"; "all_top10")
225953	12982	pairwise	MSN.1-Excitatory	SLC17A7	-25.1021892030783	3.64716859750704e-66	4.73475427328364e-62	11542	9.84142878248271	ENSG00000104888	c("Excitatory_top1"; "Endothelial.Ependymal-MSN.2_top16"; "Endothelial.Ependymal-WM_top14"; "Excitatory-Inhibitory_top1"; "Excitatory-MSN.1_top1"; "Excitatory-MSN.2_top1"; "Excitatory-MSN.3_top1"; "Excitatory-WM_top1"; "Excitatory-D1.islands_top1"; "Excitatory-Endothelial.Ependymal_top1"; "all_top7")
225954	1	pairwise	MSN.2-Excitatory	APOC1	12.8447950222834	1.7928140907819e-28	7.7581041755102e-25	11459	-1.65971897050386	ENSG00000130208	c("MSN.2_top20"; "MSN.1-Excitatory_top19"; "MSN.2-Excitatory_top1"; "MSN.3-Excitatory_top14")
225955	2	pairwise	MSN.2-Excitatory	C20orf27	11.3060533760529	1.29620884727393e-23	2.40391189361574e-20	11747	-1.17501761531698	ENSG00000101220	c("MSN.1-Excitatory_top2"; "MSN.2-Excitatory_top2"; "MSN.3-Excitatory_top8")
225956	3	pairwise	MSN.2-Excitatory	MAPK4	11.228924385901	2.25318645501063e-23	3.6563583198685e-20	10782	-1.1572887454033	ENSG00000141639	c("MSN.1-Excitatory_top3"; "MSN.2-Excitatory_top3")
225957	4	pairwise	MSN.2-Excitatory	TPD52L1	11.1459386262259	4.0802898376564e-23	5.29703226724553e-20	4482	-1.32806777432535	ENSG00000111907	c("MSN.3-D1.islands_top15"; "MSN.1-Excitatory_top9"; "MSN.2-Excitatory_top4"; "MSN.3-Excitatory_top4")
225958	5	pairwise	MSN.2-Excitatory	FAM171A1	11.116374705293	5.0402022862569e-23	5.94835509819883e-20	6308	-0.740266127167972	ENSG00000148468	c("MSN.1-Endothelial.Ependymal_top5"; "MSN.2-Endothelial.Ependymal_top14"; "MSN.1-Excitatory_top1"; "MSN.2-Excitatory_top5"; "MSN.3-Excitatory_top10"; "MSN.1-Inhibitory_top2"; "MSN.2-Inhibitory_top20"; "MSN.3-Inhibitory_top14")
225959	6	pairwise	MSN.2-Excitatory	PPP1R1B	10.9644467800122	1.48925297167491e-22	1.48719092909875e-19	10233	-1.37000339835951	ENSG00000131771	c("MSN.2_top19"; "MSN.1-Excitatory_top11"; "MSN.2-Excitatory_top6")
225960	7	pairwise	MSN.2-Excitatory	AL020994.2	10.784264064874	5.35415363667528e-22	4.63384150075457e-19	12278	-1.85760462637475	ENSG00000230051	MSN.2-Excitatory_top7
225961	8	pairwise	MSN.2-Excitatory	SLK	10.6304256936317	1.58878899017811e-21	1.14586992613845e-18	6660	-1.06844513552686	ENSG00000065613	c("MSN.1-Excitatory_top6"; "MSN.2-Excitatory_top8"; "MSN.3-Excitatory_top5")
225962	9	pairwise	MSN.2-Excitatory	PIK3C2A	10.4650959316573	5.08684398594081e-21	3.47565308555177e-18	6899	-0.974155452255914	ENSG00000011405	MSN.2-Excitatory_top9
225963	10	pairwise	MSN.2-Excitatory	RCN1	10.2798304305368	1.86124765753605e-20	1.0505529169623e-17	6943	-0.971256579542121	ENSG00000049449	c("MSN.1-WM_top9"; "MSN.2-WM_top20"; "MSN.1-Excitatory_top5"; "MSN.2-Excitatory_top10")
225964	11	pairwise	MSN.2-Excitatory	SLC9A7	10.1832771017079	3.64837875116791e-20	1.82166357491007e-17	12597	-1.22082415442384	ENSG00000065923	c("MSN.1-Excitatory_top10"; "MSN.2-Excitatory_top11")
225965	12	pairwise	MSN.2-Excitatory	GNAL	10.0082773973077	1.22881885701955e-19	5.50087117304406e-17	10696	-1.1261787727315	ENSG00000141404	c("MSN.2-Excitatory_top12"; "MSN.3-Excitatory_top11")
225966	13	pairwise	MSN.2-Excitatory	MN1	9.96447337272541	1.66341430143089e-19	7.19814815372527e-17	12279	-1.16958764536676	ENSG00000169184	MSN.2-Excitatory_top13
225967	14	pairwise	MSN.2-Excitatory	MXRA7	9.86791582944915	3.23719295950001e-19	1.27730167427447e-16	10564	-0.918349110859944	ENSG00000182534	c("MSN.1-MSN.2_top17"; "MSN.1-Excitatory_top4"; "MSN.2-Excitatory_top14")
225968	15	pairwise	MSN.2-Excitatory	STRIP2	9.85264865984449	3.59581602873537e-19	1.37296716720713e-16	5122	-1.4544783676356	ENSG00000128578	c("MSN.1-Excitatory_top16"; "MSN.2-Excitatory_top15")
225969	16	pairwise	MSN.2-Excitatory	CKB	9.81686579367646	4.59875888661211e-19	1.70574536759995e-16	8863	-0.484186907464768	ENSG00000166165	c("MSN.1_top6"; "MSN.1-MSN.3_top4"; "MSN.1-Excitatory_top8"; "MSN.2-Excitatory_top16")
225970	17	pairwise	MSN.2-Excitatory	RASGRP2	9.76149525574818	6.7249447982895e-19	2.42508981587206e-16	7125	-1.46032962783603	ENSG00000068831	c("MSN.1-Excitatory_top14"; "MSN.2-Excitatory_top17")
225971	18	pairwise	MSN.2-Excitatory	PDE1B	9.71340745471858	9.34861580385345e-19	3.28010082069258e-16	7807	-1.49456965799693	ENSG00000123360	c("MSN.1_top18"; "MSN.1-Excitatory_top15"; "MSN.2-Excitatory_top18")
225972	19	pairwise	MSN.2-Excitatory	GNG7	9.65777422557268	1.3674832820863e-18	4.67175472843271e-16	10921	-1.07611106234806	ENSG00000176533	MSN.2-Excitatory_top19
225973	20	pairwise	MSN.2-Excitatory	PCP4	9.63424972994103	1.60567615140444e-18	5.26901336766062e-16	12141	-1.34560901481103	ENSG00000183036	MSN.2-Excitatory_top20
225974	21	pairwise	MSN.2-Excitatory	GPR88	9.63263317544456	1.62348278159317e-18	5.26901336766062e-16	631	-1.49809836146384	ENSG00000181656	MSN.1-Excitatory_top17
225975	22	pairwise	MSN.2-Excitatory	DGKH	9.58397176360982	2.26195327731252e-18	6.99158986811217e-16	8297	-1.25929595229649	ENSG00000102780	character(0)
225976	23	pairwise	MSN.2-Excitatory	LRRN1	9.55591427725473	2.73782036607049e-18	8.26567069589002e-16	2172	-1.11160378515353	ENSG00000175928	MSN.1-Excitatory_top7
225977	24	pairwise	MSN.2-Excitatory	SESN3	9.42270759038787	6.75747990555888e-18	1.99376373031739e-15	7348	-0.799594271145012	ENSG00000149212	c("MSN.3-Excitatory_top17"; "MSN.3-Inhibitory_top15")
225978	25	pairwise	MSN.2-Excitatory	ARPP21	9.35153793816028	1.09276303544638e-17	3.15249993914775e-15	2283	-1.37988619216446	ENSG00000172995	MSN.3-Excitatory_top16
225979	26	pairwise	MSN.2-Excitatory	PPP1R1A	9.33413469324105	1.22877573210218e-17	3.46781881611968e-15	7808	-1.29962367497967	ENSG00000135447	c("MSN.1_top14"; "MSN.2_top12"; "MSN.1-MSN.3_top18"; "MSN.1-D1.islands_top15")
225980	27	pairwise	MSN.2-Excitatory	PTPN5	9.32208614514676	1.3326656776921e-17	3.68099272931891e-15	6915	-1.1446405807055	ENSG00000110786	c("MSN.1-WM_top12"; "MSN.1-Excitatory_top12")
225981	28	pairwise	MSN.2-Excitatory	SDC2	9.29129545790164	1.63951871264419e-17	4.43421498490559e-15	5551	-0.953850118009483	ENSG00000169439	MSN.3-Excitatory_top7
225982	29	pairwise	MSN.2-Excitatory	RGS14	9.27253338497192	1.85992067763906e-17	4.92765106879801e-15	3920	-1.48032175489043	ENSG00000169220	character(0)
225983	30	pairwise	MSN.2-Excitatory	KCNIP2	9.26322272180416	1.97998123252057e-17	5.14082327211642e-15	6631	-1.12829900908546	ENSG00000120049	character(0)
225984	31	pairwise	MSN.2-Excitatory	P2RY1	9.25364933380681	2.11145859435863e-17	5.29579758476263e-15	2745	-1.31608424580967	ENSG00000169860	c("MSN.3_top6"; "MSN.1-D1.islands_top16"; "MSN.2-D1.islands_top9"; "MSN.3-D1.islands_top2"; "MSN.3-Excitatory_top1")
225985	32	pairwise	MSN.2-Excitatory	DDX54	9.25295982388202	2.12125615781588e-17	5.29579758476263e-15	8080	-0.927383969713355	ENSG00000123064	character(0)
225986	33	pairwise	MSN.2-Excitatory	DRD1	9.19974954482795	3.03083164290958e-17	7.19486736287739e-15	3896	-1.14873591748085	ENSG00000184845	c("D1.islands-Endothelial.Ependymal_top6"; "D1.islands-Excitatory_top1"; "D1.islands-Inhibitory_top10"; "D1.islands-WM_top1")
225987	34	pairwise	MSN.2-Excitatory	DAPK1	9.19939721395098	3.03799248587866e-17	7.19486736287739e-15	5913	-0.915579296548979	ENSG00000196730	D1.islands-Excitatory_top14
225988	35	pairwise	MSN.2-Excitatory	MTHFD1	9.18999224143361	3.23547775600109e-17	7.50053075507253e-15	8660	-0.893844798596406	ENSG00000100714	character(0)
225989	36	pairwise	MSN.2-Excitatory	PENK	9.13185002399368	4.7727398552216e-17	1.08701243509626e-14	5441	-1.68008072500173	ENSG00000181195	c("MSN.3-D1.islands_top12"; "MSN.3-Excitatory_top15")
225990	37	pairwise	MSN.2-Excitatory	ADCY5	9.12860310103857	4.87733544753832e-17	1.09168222034384e-14	2620	-0.977552408403595	ENSG00000173175	MSN.1-Inhibitory_top20
225991	38	pairwise	MSN.2-Excitatory	CAMK4	9.11175002625339	5.45792344590679e-17	1.20092817245359e-14	3641	-1.20618118093911	ENSG00000152495	character(0)
225992	39	pairwise	MSN.2-Excitatory	LAMP5	9.09586380680801	6.06785120665915e-17	1.29135810434179e-14	11771	-1.28609068451989	ENSG00000125869	MSN.3-Excitatory_top13
225993	40	pairwise	MSN.2-Excitatory	PPP3CA	9.05453799109419	7.99017680985052e-17	1.67303992492709e-14	3182	-1.14432474782364	ENSG00000138814	c("MSN.1-WM_top20"; "MSN.2-WM_top17")
225994	41	pairwise	MSN.2-Excitatory	TMPRSS6	8.98325770752185	1.28280279980446e-16	2.60208530422836e-14	12355	-2.92884113109239	ENSG00000187045	character(0)
225995	42	pairwise	MSN.2-Excitatory	SYNDIG1L	8.95276702775695	1.56997426817615e-16	3.13560091530196e-14	8726	-1.62691927151284	ENSG00000183379	character(0)
225996	43	pairwise	MSN.2-Excitatory	ANO3	8.92187387514743	1.92597148665407e-16	3.67690615290339e-14	6926	-1.65320274679007	ENSG00000134343	character(0)
225997	44	pairwise	MSN.2-Excitatory	PAM	8.90019418793514	2.22257168540184e-16	4.1219179456981e-14	3627	-0.894992544816427	ENSG00000145730	c("MSN.1-WM_top15"; "MSN.1-Excitatory_top20")
225998	45	pairwise	MSN.2-Excitatory	LRRC7	8.87244108073727	2.66925740899518e-16	4.88060558923598e-14	528	-0.875480132618396	ENSG00000033122	character(0)
225999	46	pairwise	MSN.2-Excitatory	TMEM91	8.80042134118906	4.28811699255464e-16	7.73171316629782e-14	11410	-0.949390342473148	ENSG00000142046	c("D1.islands-Excitatory_top6"; "MSN.3-Excitatory_top9")
226000	47	pairwise	MSN.2-Excitatory	ADORA2A	8.77486893978475	5.0714187361806e-16	8.99885442620404e-14	12263	-1.76164961814428	ENSG00000128271	c("MSN.1-D1.islands_top11"; "MSN.2-D1.islands_top13")
226001	48	pairwise	MSN.2-Excitatory	FAT3	8.77313254304104	5.1295272495694e-16	8.99885442620404e-14	7329	-1.22777432616478	ENSG00000165323	character(0)
226002	49	pairwise	MSN.2-Excitatory	CNTNAP3B	8.76170670260527	5.52871568429207e-16	9.56983826846395e-14	5860	-1.05471928827965	ENSG00000154529	c("MSN.1-D1.islands_top17"; "MSN.3-D1.islands_top8")
226003	50	pairwise	MSN.2-Excitatory	ALDH3A2	8.74419078779319	6.20128314782217e-16	1.03211612596189e-13	10103	-0.700436330735839	ENSG00000072210	character(0)
226004	51	pairwise	MSN.2-Excitatory	NCDN	8.74151113370053	6.31109803108022e-16	1.03709714733523e-13	321	-0.907826212613992	ENSG00000020129	c("MSN.1-WM_top7"; "MSN.2-WM_top6"; "MSN.3-WM_top9")
226005	52	pairwise	MSN.2-Excitatory	RGS9	8.72020809173901	7.25558042114882e-16	1.16727091153356e-13	10474	-1.50761930918967	ENSG00000108370	character(0)
226006	53	pairwise	MSN.2-Excitatory	YJEFN3	8.71775442407679	7.37299451130427e-16	1.16727091153356e-13	11225	-0.921693917051264	ENSG00000250067	character(0)
226007	54	pairwise	MSN.2-Excitatory	DGKB	8.70562482853863	7.98169719812688e-16	1.24841437380823e-13	4698	-1.30775287660757	ENSG00000136267	character(0)
226008	55	pairwise	MSN.2-Excitatory	PCP4L1	8.66847029139359	1.01738894956119e-15	1.57235039800039e-13	943	-1.07309197618247	ENSG00000248485	D1.islands-Excitatory_top15
226009	56	pairwise	MSN.2-Excitatory	CRABP1	8.66393350462133	1.04795283548023e-15	1.60053220120052e-13	9205	-1.0956595869383	ENSG00000166426	c("Inhibitory_top2"; "Inhibitory-MSN.1_top3"; "Inhibitory-MSN.2_top4"; "Inhibitory-MSN.3_top6"; "Inhibitory-WM_top1"; "Inhibitory-D1.islands_top4"; "Inhibitory-Endothelial.Ependymal_top2"; "Inhibitory-Excitatory_top1"; "MSN.3-Excitatory_top19"; "all_top3")
226010	57	pairwise	MSN.2-Excitatory	CALB1	8.65835546874574	1.08678219626566e-15	1.64053563626987e-13	5526	-1.45485430582587	ENSG00000104327	c("MSN.1-D1.islands_top2"; "MSN.2-D1.islands_top2"; "MSN.3-D1.islands_top3")
226011	58	pairwise	MSN.2-Excitatory	METTL9	8.61550649769296	1.43668794152861e-15	2.11944123374141e-13	9506	-0.544667699494913	ENSG00000197006	character(0)
226012	59	pairwise	MSN.2-Excitatory	SORBS1	8.59878623363342	1.60172592478618e-15	2.33636021972744e-13	6572	-0.690901110108551	ENSG00000095637	MSN.1-Inhibitory_top16
226013	60	pairwise	MSN.2-Excitatory	COCH	8.57356109278035	1.88692416089317e-15	2.72178327296834e-13	8532	-1.58180378026694	ENSG00000100473	c("MSN.1-D1.islands_top3"; "MSN.2-D1.islands_top4"; "MSN.3-D1.islands_top4")
226014	61	pairwise	MSN.2-Excitatory	LPL	8.56146427930031	2.04102198914735e-15	2.88005950685988e-13	5301	-1.77358966884036	ENSG00000175445	c("MSN.1-D1.islands_top8"; "MSN.2-D1.islands_top10")
226015	62	pairwise	MSN.2-Excitatory	RGS20	8.55570799196177	2.11866871505446e-15	2.95747927514377e-13	5428	-1.19745766780594	ENSG00000147509	character(0)
226016	63	pairwise	MSN.2-Excitatory	SLC4A4	8.52224995426232	2.63155169330678e-15	3.63434085984134e-13	3097	-0.933258757764142	ENSG00000080493	character(0)
226017	64	pairwise	MSN.2-Excitatory	HSP90B1	8.4843053091197	3.36336552627656e-15	4.59612750127603e-13	8003	-0.389827068756189	ENSG00000166598	character(0)
226018	65	pairwise	MSN.2-Excitatory	GAD2	8.4612407069411	3.90334516324425e-15	5.27846113637884e-13	6341	-0.970947528383214	ENSG00000136750	character(0)
226019	66	pairwise	MSN.2-Excitatory	LRPAP1	8.45615278522597	4.03357272395614e-15	5.3432490920815e-13	2949	-0.678060518549994	ENSG00000163956	c("MSN.1_top17"; "D1.islands-Excitatory_top20"; "MSN.1-MSN.2_top4"; "MSN.1-MSN.3_top5"; "MSN.1-WM_top13"; "MSN.1-Excitatory_top13")
226020	67	pairwise	MSN.2-Excitatory	GPR155	8.45225645367585	4.13620461776599e-15	5.42385942907456e-13	1892	-0.844392815733824	ENSG00000163328	character(0)
226021	68	pairwise	MSN.2-Excitatory	SLC32A1	8.44329277355684	4.38224518228279e-15	5.68903069563952e-13	11901	-1.05363216713217	ENSG00000101438	D1.islands-Excitatory_top11
226022	69	pairwise	MSN.2-Excitatory	INPP5A	8.43360097623801	4.66461035870905e-15	5.99564076007533e-13	6761	-1.03799676876828	ENSG00000068383	MSN.1_top19
226023	70	pairwise	MSN.2-Excitatory	SV2C	8.42605087519478	4.89701002488658e-15	6.23264550422329e-13	3557	-1.28215673383373	ENSG00000122012	character(0)
226024	71	pairwise	MSN.2-Excitatory	PHACTR1	8.3988242315356	5.83446304505696e-15	7.28298069720475e-13	4018	-0.843215476559607	ENSG00000112137	character(0)
226025	72	pairwise	MSN.2-Excitatory	MT-ND4L	8.37016468076428	7.013672306582e-15	8.67157084609976e-13	12975	-0.704331899324911	ENSG00000212907	c("MSN.2_top1"; "MSN.2-Endothelial.Ependymal_top3"; "MSN.2-Inhibitory_top13")
226026	73	pairwise	MSN.2-Excitatory	ARPP19	8.36765663359841	7.12746750229767e-15	8.72913048253098e-13	9055	-0.945606478602285	ENSG00000128989	c("MSN.1-D1.islands_top14"; "MSN.1-Endothelial.Ependymal_top9"; "MSN.2-Endothelial.Ependymal_top18")
226027	74	pairwise	MSN.2-Excitatory	HPCA	8.34857718194952	8.05517758609152e-15	9.77311359090094e-13	304	-1.33962833715005	ENSG00000121905	character(0)
226028	75	pairwise	MSN.2-Excitatory	GPR6	8.32461550747407	9.3913707179026e-15	1.1288775431464e-12	4435	-1.86271025388269	ENSG00000146360	character(0)
226029	76	pairwise	MSN.2-Excitatory	AKAP11	8.32046754869713	9.64401291162356e-15	1.14861078549263e-12	8298	-0.533558481793143	ENSG00000023516	MSN.3-Endothelial.Ependymal_top17
226030	77	pairwise	MSN.2-Excitatory	TMEM158	8.22651190463916	1.75645683960955e-14	2.01446035036186e-12	2342	-0.997032584857773	ENSG00000249992	character(0)
226031	78	pairwise	MSN.2-Excitatory	POU3F4	8.22551776669501	1.76760288802135e-14	2.01446035036186e-12	12735	-1.64627368763005	ENSG00000196767	character(0)
226032	79	pairwise	MSN.2-Excitatory	APOE	8.22539571526279	1.76897612033009e-14	2.01446035036186e-12	11458	-0.630301409528629	ENSG00000130203	character(0)
226033	80	pairwise	MSN.2-Excitatory	MT-ND5	8.18178788690022	2.33380501043199e-14	2.63456144742853e-12	12977	-0.660454505152478	ENSG00000198786	c("MSN.2_top3"; "MSN.2-Endothelial.Ependymal_top2"; "MSN.2-Inhibitory_top9")
226034	81	pairwise	MSN.2-Excitatory	DKK3	8.17121859991555	2.49565133493231e-14	2.79297807155959e-12	6883	-0.679597149246254	ENSG00000050165	c("MSN.1-MSN.2_top19"; "MSN.1-WM_top2"; "MSN.2-WM_top2"; "MSN.1-Endothelial.Ependymal_top11")
226035	82	pairwise	MSN.2-Excitatory	FHDC1	8.15710277395487	2.72925915847188e-14	2.97741532733462e-12	3290	-1.83304613465894	ENSG00000137460	character(0)
226036	83	pairwise	MSN.2-Excitatory	SOWAHA	8.15044470923818	2.84683754684871e-14	3.07980375276583e-12	3702	-0.906976032744871	ENSG00000198944	MSN.3-Endothelial.Ependymal_top20
226037	84	pairwise	MSN.2-Excitatory	OSBPL8	8.10779964931716	3.72829255415357e-14	3.93501576731883e-12	7935	-0.68992270868739	ENSG00000091039	character(0)
226038	85	pairwise	MSN.2-Excitatory	FBXO3	8.07891900979619	4.4737197847251e-14	4.6462264196241e-12	6952	-0.610875202422278	ENSG00000110429	character(0)
226039	86	pairwise	MSN.2-Excitatory	FAM49B	8.07145980396139	4.68910855010885e-14	4.83127041250104e-12	5639	-0.656806240922405	ENSG00000153310	MSN.1-Endothelial.Ependymal_top16
226040	87	pairwise	MSN.2-Excitatory	ST8SIA3	8.06905494784827	4.76071463962677e-14	4.86642499619171e-12	10796	-0.887279199296962	ENSG00000177511	MSN.1-Endothelial.Ependymal_top8
226041	88	pairwise	MSN.2-Excitatory	MEIS2	8.02490764992023	6.28522143960643e-14	6.28671476963596e-12	8943	-0.867532758588563	ENSG00000134138	c("D1.islands-Excitatory_top3"; "D1.islands-Inhibitory_top7"; "D1.islands-WM_top5")
226042	89	pairwise	MSN.2-Excitatory	MT-CYB	8.02432401009203	6.30831416637429e-14	6.28671476963596e-12	12979	-0.671480753185534	ENSG00000198727	c("MSN.2_top4"; "MSN.2-Endothelial.Ependymal_top8")
226043	90	pairwise	MSN.2-Excitatory	NUCB2	8.02342980575356	6.34385791728787e-14	6.28671476963596e-12	6900	-0.758930684997961	ENSG00000070081	character(0)
226044	91	pairwise	MSN.2-Excitatory	CYP46A1	8.02123740670602	6.43184462860522e-14	6.32562174004189e-12	8835	-0.930111985766995	ENSG00000036530	MSN.1-Endothelial.Ependymal_top20
226045	92	pairwise	MSN.2-Excitatory	SLC35D3	8.0085119067547	6.96692659821109e-14	6.75608457853989e-12	4518	-1.97793070274666	ENSG00000182747	character(0)
226046	93	pairwise	MSN.2-Excitatory	TMEM30A	8.00210939495404	7.25256745567026e-14	6.9230022580523e-12	4338	-0.387267598679424	ENSG00000112697	MSN.1-MSN.2_top13
226047	94	pairwise	MSN.2-Excitatory	SDCBP	7.93503299577215	1.10377004206641e-13	1.02827122892123e-11	5445	-0.654445947763113	ENSG00000137575	character(0)
226048	95	pairwise	MSN.2-Excitatory	GPR101	7.93429010618107	1.10890442188394e-13	1.02827122892123e-11	12878	-2.16751984293093	ENSG00000165370	character(0)
226049	96	pairwise	MSN.2-Excitatory	HTR2C	7.91712676894196	1.23433214030373e-13	1.12845773559317e-11	12807	-1.18370296641251	ENSG00000147246	MSN.3-D1.islands_top10
226050	97	pairwise	MSN.2-Excitatory	PDE10A	7.90836815925154	1.30364834322669e-13	1.1834939015223e-11	4605	-1.46637872164379	ENSG00000112541	character(0)
226051	98	pairwise	MSN.2-Excitatory	SEC14L1	7.90359757573974	1.3430089712095e-13	1.21075989335012e-11	10571	-0.745413357407032	ENSG00000129657	character(0)
226052	99	pairwise	MSN.2-Excitatory	TAC1	7.89937657558071	1.3788141256098e-13	1.23446655025286e-11	4965	-1.25116122213838	ENSG00000006128	character(0)
226053	100	pairwise	MSN.2-Excitatory	KCNAB1	7.88404342783553	1.51700717552161e-13	1.34888953100148e-11	2757	-1.17527782275565	ENSG00000169282	MSN.1_top13
226054	101	pairwise	MSN.2-Excitatory	PCDH10	7.86690325167126	1.68774972999752e-13	1.48043020235323e-11	3251	-0.64839122881443	ENSG00000138650	c("D1.islands-Endothelial.Ependymal_top8"; "D1.islands-Excitatory_top2")
226055	102	pairwise	MSN.2-Excitatory	ADRB1	7.84671623445781	1.91334896255293e-13	1.64497326038822e-11	6686	-1.67193131755064	ENSG00000043591	character(0)
226056	103	pairwise	MSN.2-Excitatory	FOXO1	7.83493399619298	2.05854820150521e-13	1.75816268104873e-11	8287	-0.977880236129149	ENSG00000150907	MSN.3_top13
226057	104	pairwise	MSN.2-Excitatory	AKAP5	7.82593854807257	2.17669322764546e-13	1.84691709028061e-11	8662	-1.25016696726004	ENSG00000179841	character(0)
226058	105	pairwise	MSN.2-Excitatory	ULK1	7.82484636485419	2.19148680337499e-13	1.84739491437754e-11	8193	-0.707088973771791	ENSG00000177169	c("MSN.1-WM_top8"; "MSN.2-WM_top10")
226059	106	pairwise	MSN.2-Excitatory	AKR1B1	7.81245398812583	2.36646792348301e-13	1.96993489037362e-11	5142	-0.458242960702075	ENSG00000085662	character(0)
226060	107	pairwise	MSN.2-Excitatory	RYR2	7.81240410163267	2.36719952933511e-13	1.96993489037362e-11	1262	-0.969858108021205	ENSG00000198626	character(0)
226061	108	pairwise	MSN.2-Excitatory	FOXP1	7.79796476525351	2.58864017002372e-13	2.14049214568459e-11	2510	-0.903928799267253	ENSG00000114861	MSN.3-D1.islands_top16
226062	109	pairwise	MSN.2-Excitatory	DPP6	7.78708869447962	2.76884905070094e-13	2.27501255545567e-11	5237	-0.578243294758409	ENSG00000130226	c("MSN.1-MSN.2_top1"; "MSN.1-WM_top11"; "MSN.1-Excitatory_top18")
226063	110	pairwise	MSN.2-Excitatory	DTNBP1	7.77028354533498	3.07197329541687e-13	2.47704082739763e-11	4028	-0.850944188800348	ENSG00000047579	c("MSN.2-D1.islands_top16"; "MSN.3-D1.islands_top7")
226064	111	pairwise	MSN.2-Excitatory	RASD2	7.76854793370756	3.1050900921934e-13	2.48828886276881e-11	12341	-1.55379582463654	ENSG00000100302	c("MSN.1_top12"; "MSN.1-MSN.3_top16")
226065	112	pairwise	MSN.2-Excitatory	TOMM70	7.75693381839937	3.3359640985541e-13	2.6569009771429e-11	2544	-0.76687874138771	ENSG00000154174	character(0)
226066	113	pairwise	MSN.2-Excitatory	C6orf141	7.74717479448081	3.54302456178091e-13	2.78760877945696e-11	4293	-1.77515599782592	ENSG00000197261	character(0)
226067	114	pairwise	MSN.2-Excitatory	SSX2IP	7.74209491488504	3.65578396790164e-13	2.85899924525898e-11	565	-0.72645778826667	ENSG00000117155	character(0)
226068	115	pairwise	MSN.2-Excitatory	ICMT	7.73669227611259	3.77960250048846e-13	2.93813171624797e-11	69	-0.657787146866036	ENSG00000116237	character(0)
226069	116	pairwise	MSN.2-Excitatory	BCL11B	7.73501223808195	3.81894439502459e-13	2.9510438176315e-11	8830	-0.974572202418703	ENSG00000127152	character(0)
226070	117	pairwise	MSN.2-Excitatory	C1QTNF4	7.71677527231198	4.27294296731529e-13	3.24393833927995e-11	7011	-0.758541952811864	ENSG00000172247	c("MSN.2-WM_top16"; "MSN.2-Endothelial.Ependymal_top13"; "MSN.3-Endothelial.Ependymal_top8")
226071	118	pairwise	MSN.2-Excitatory	TLE1	7.69394715219004	4.91704954406354e-13	3.68977671566664e-11	5897	-0.853008869761886	ENSG00000196781	character(0)
226072	119	pairwise	MSN.2-Excitatory	PLPPR1	7.69285828583181	4.95006243702954e-13	3.69320175617917e-11	5982	-0.789262734293889	ENSG00000148123	c("MSN.3_top5"; "MSN.3-D1.islands_top18"; "MSN.3-Endothelial.Ependymal_top12"; "MSN.3-Excitatory_top18"; "MSN.3-Inhibitory_top11")
226073	120	pairwise	MSN.2-Excitatory	RGS2	7.67801196226547	5.42265579125377e-13	4.02268099897465e-11	1047	-1.01779110470279	ENSG00000116741	character(0)
226074	121	pairwise	MSN.2-Excitatory	DMKN	7.66093798443989	6.02149272058464e-13	4.39163025273201e-11	11293	-1.87339043160634	ENSG00000161249	character(0)
226075	122	pairwise	MSN.2-Excitatory	CCDC88C	7.65448975396536	6.26427181611301e-13	4.54317188361895e-11	8790	-1.4500835314181	ENSG00000015133	character(0)
226076	123	pairwise	MSN.2-Excitatory	SLC4A3	7.6367188047757	6.98456759137639e-13	5.00959428017947e-11	2070	-0.658555166439869	ENSG00000114923	character(0)
226077	124	pairwise	MSN.2-Excitatory	ATP2B1	7.63573108050677	7.02692007669261e-13	5.01227892503426e-11	7959	-0.932606484460344	ENSG00000070961	MSN.1-Endothelial.Ependymal_top17
226078	125	pairwise	MSN.2-Excitatory	ZNF503	7.61338338000002	8.05597813840163e-13	5.68384283656141e-11	6501	-1.28674304930194	ENSG00000165655	character(0)
226079	126	pairwise	MSN.2-Excitatory	MACROD2	7.61008242476039	8.22010224719453e-13	5.73727781575696e-11	11782	-0.9931837728221	ENSG00000172264	character(0)
226080	127	pairwise	MSN.2-Excitatory	DRD2	7.6002286632589	8.72994211774543e-13	6.03916788549405e-11	7403	-1.57304337637273	ENSG00000149295	character(0)
226081	128	pairwise	MSN.2-Excitatory	MAP3K5	7.59574240628291	8.9722974279e-13	6.13044027415778e-11	4516	-0.724613542137186	ENSG00000197442	MSN.3-D1.islands_top13
226082	129	pairwise	MSN.2-Excitatory	SLC1A2	7.53716465728073	1.28182336940402e-12	8.53365691364257e-11	6961	-0.787173676871845	ENSG00000110436	MSN.2_top10
226083	130	pairwise	MSN.2-Excitatory	UBL3	7.46250413207017	2.0152220294165e-12	1.32129355484268e-10	8257	-0.441089026046554	ENSG00000122042	character(0)
226084	131	pairwise	MSN.2-Excitatory	TSPAN7	7.42651328938281	2.50411560373874e-12	1.617334764564e-10	12578	-0.656564944115091	ENSG00000156298	c("MSN.2-WM_top11"; "MSN.3-WM_top10"; "MSN.3-Endothelial.Ependymal_top7")
226085	132	pairwise	MSN.2-Excitatory	ANKRD34B	7.42508343575035	2.52578692467519e-12	1.62325573545215e-10	3580	-1.60163591546082	ENSG00000189127	character(0)
226086	133	pairwise	MSN.2-Excitatory	MT-ND3	7.42382239965951	2.54505321101369e-12	1.62758033425516e-10	12974	-0.591154313791586	ENSG00000198840	c("MSN.2_top2"; "MSN.2-Endothelial.Ependymal_top6")
226087	134	pairwise	MSN.2-Excitatory	HSPH1	7.42059826753683	2.59497423400497e-12	1.64760736264476e-10	8262	-0.556475663857929	ENSG00000120694	c("MSN.1-MSN.2_top7"; "MSN.1-WM_top1"; "MSN.2-WM_top1"; "MSN.3-WM_top1"; "MSN.1-Endothelial.Ependymal_top10"; "MSN.3-Endothelial.Ependymal_top6")
226088	135	pairwise	MSN.2-Excitatory	RHOQ	7.42016522534402	2.60175249839914e-12	1.64760736264476e-10	1479	-0.553485241320561	ENSG00000119729	character(0)
226089	136	pairwise	MSN.2-Excitatory	MAPK1	7.41927035572674	2.61581503218356e-12	1.64847139552461e-10	12243	-0.636757234933594	ENSG00000100030	c("MSN.2-WM_top8"; "MSN.3-WM_top11")
226090	137	pairwise	MSN.2-Excitatory	AMPD2	7.4045842197977	2.85761962079082e-12	1.77500564196682e-10	667	-0.609523302007218	ENSG00000116337	character(0)
226091	138	pairwise	MSN.2-Excitatory	SLMAP	7.39635858813813	3.00256113481206e-12	1.84735775602512e-10	2479	-0.83773958247089	ENSG00000163681	character(0)
226092	139	pairwise	MSN.2-Excitatory	CPNE5	7.38259171525087	3.26155149105093e-12	1.97857296527211e-10	4208	-0.8431373283297	ENSG00000124772	character(0)
226093	140	pairwise	MSN.2-Excitatory	SIX3	7.37332565203477	3.44816394647459e-12	2.07241038671913e-10	1475	-1.28783043822646	ENSG00000138083	character(0)
226094	141	pairwise	MSN.2-Excitatory	FKBP1A	7.36537656331523	3.61662533234571e-12	2.15371697543633e-10	11725	-0.74768771150846	ENSG00000088832	character(0)
226095	142	pairwise	MSN.2-Excitatory	CHMP3	7.36376658337645	3.65172145633005e-12	2.16468712082542e-10	1642	-0.536995476717935	ENSG00000115561	character(0)
226096	143	pairwise	MSN.2-Excitatory	GPR27	7.36226616803124	3.68473172980647e-12	2.17432669619762e-10	2512	-0.611836515117809	ENSG00000170837	MSN.3_top19
226097	144	pairwise	MSN.2-Excitatory	PMEPA1	7.3608650551073	3.71582316186e-12	2.18275186820211e-10	11998	-0.774874667910229	ENSG00000124225	character(0)
226098	145	pairwise	MSN.2-Excitatory	MAN1A1	7.35793083651641	3.78177650153828e-12	2.21148750193558e-10	4471	-1.28312217800731	ENSG00000111885	c("MSN.3_top20"; "MSN.3-D1.islands_top11")
226099	146	pairwise	MSN.2-Excitatory	BCR	7.35433114507443	3.86426797595621e-12	2.24959313290868e-10	12251	-0.582461559927554	ENSG00000186716	MSN.1-Inhibitory_top17
226100	147	pairwise	MSN.2-Excitatory	PCMTD2	7.34273719282102	4.14221870127908e-12	2.38996814133356e-10	12064	-0.510674260057837	ENSG00000203880	character(0)
226101	148	pairwise	MSN.2-Excitatory	CARHSP1	7.33563544460833	4.32212554422598e-12	2.48273600951954e-10	9447	-0.733511343285541	ENSG00000153048	c("MSN.3_top2"; "MSN.3-Excitatory_top6"; "MSN.3-Inhibitory_top2"; "MSN.3-MSN.1_top18"; "MSN.3-MSN.2_top9")
226102	149	pairwise	MSN.2-Excitatory	ATL2	7.30282574258134	5.25859105497703e-12	2.96813169894399e-10	1448	-0.715704408302252	ENSG00000119787	character(0)
226103	150	pairwise	MSN.2-Excitatory	FTO	7.28337638787767	5.90548620651346e-12	3.31883211830986e-10	9649	-0.459147307236876	ENSG00000140718	character(0)
226104	151	pairwise	MSN.2-Excitatory	RAMP1	7.28257503146908	5.93376077072084e-12	3.32034837609905e-10	2130	-0.551449715843081	ENSG00000132329	character(0)
226105	152	pairwise	MSN.2-Excitatory	NKX2-1	7.26280931066167	6.67503670360667e-12	3.71911272473055e-10	8560	-2.33547713869342	ENSG00000136352	Inhibitory-Excitatory_top14
226106	153	pairwise	MSN.2-Excitatory	NSG1	7.23243419608622	7.99580736275061e-12	4.37981313009402e-10	2953	-0.716192162999126	ENSG00000168824	character(0)
226107	154	pairwise	MSN.2-Excitatory	CA12	7.21485615556071	8.87463779845367e-12	4.84077932350948e-10	9091	-1.57185996049635	ENSG00000074410	c("MSN.1_top11"; "MSN.1-D1.islands_top13")
226108	155	pairwise	MSN.2-Excitatory	KLF9	7.21055446636226	9.10382413387398e-12	4.94501443121138e-10	5874	-0.814435786784228	ENSG00000119138	character(0)
226109	156	pairwise	MSN.2-Excitatory	WFS1	7.20843634965816	9.21880903445152e-12	4.98660745355207e-10	2960	-0.779422741198749	ENSG00000109501	c("D1.islands-Excitatory_top4"; "D1.islands-Inhibitory_top5")
226110	157	pairwise	MSN.2-Excitatory	EDEM1	7.19029145857327	1.02643752608654e-11	5.50628593539484e-10	2177	-0.959880413886737	ENSG00000134109	character(0)
226111	158	pairwise	MSN.2-Excitatory	TPBG	7.18957446080948	1.03080093763035e-11	5.50693735486303e-10	4354	-2.09096761479405	ENSG00000146242	MSN.1-MSN.3_top19
226112	159	pairwise	MSN.2-Excitatory	DOCK11	7.17921913708812	1.09589840782614e-11	5.83071849606513e-10	12813	-1.20474551501934	ENSG00000147251	character(0)
226113	160	pairwise	MSN.2-Excitatory	RPS6KA6	7.17691248154499	1.11094209956148e-11	5.8866327904111e-10	12736	-0.977314991760083	ENSG00000072133	character(0)
226114	161	pairwise	MSN.2-Excitatory	PDPK1	7.13495381621241	1.42299906332114e-11	7.44894106453024e-10	9391	-0.57629307187834	ENSG00000140992	character(0)
226115	162	pairwise	MSN.2-Excitatory	DGAT2	7.12558309638156	1.5037146727415e-11	7.8398489484057e-10	7284	-0.972431271729613	ENSG00000062282	character(0)
226116	163	pairwise	MSN.2-Excitatory	NEDD4L	7.12227248863858	1.5332967503327e-11	7.96210336512766e-10	10800	-0.59951478364333	ENSG00000049759	character(0)
226117	164	pairwise	MSN.2-Excitatory	C2CD2L	7.11192609352142	1.62949560601438e-11	8.39448887193598e-10	7450	-0.666424591417985	ENSG00000172375	character(0)
226118	165	pairwise	MSN.2-Excitatory	TLNRD1	7.1023901137312	1.72341641904255e-11	8.84323792569583e-10	9225	-0.944283957270905	ENSG00000140406	character(0)
226119	166	pairwise	MSN.2-Excitatory	SPRED1	7.09902767971024	1.75779008809706e-11	8.98410666286456e-10	8944	-0.544732401228353	ENSG00000166068	MSN.3-Inhibitory_top13
226120	167	pairwise	MSN.2-Excitatory	CAMKV	7.09330691673737	1.81783247169031e-11	9.25454946960139e-10	2402	-0.71767969742684	ENSG00000164076	c("MSN.2-WM_top19"; "MSN.3-WM_top15")
226121	168	pairwise	MSN.2-Excitatory	CARNMT1	7.09215157891036	1.83020149969848e-11	9.25542060015385e-10	5885	-0.925340117085614	ENSG00000156017	c("MSN.1_top9"; "MSN.1-MSN.2_top18")
226122	169	pairwise	MSN.2-Excitatory	RBBP7	7.09171913580323	1.8348525378663e-11	9.25542060015385e-10	12537	-0.576659439372203	ENSG00000102054	character(0)
226123	170	pairwise	MSN.2-Excitatory	ACTN1	7.09129812044108	1.83939186168518e-11	9.25542060015385e-10	8685	-0.810895238954177	ENSG00000072110	c("MSN.1-WM_top6"; "MSN.2-WM_top4")
226124	171	pairwise	MSN.2-Excitatory	LINC01551	7.0857769862314	1.89995443539415e-11	9.52324651748529e-10	8528	-0.873915421004126	ENSG00000186960	character(0)
226125	172	pairwise	MSN.2-Excitatory	BSPRY	7.08133531258134	1.95009941623105e-11	9.73699639288905e-10	6029	-1.98986738541839	ENSG00000119411	character(0)
226126	173	pairwise	MSN.2-Excitatory	SLC25A5	7.06778730594823	2.11124967938216e-11	1.05012426581376e-09	12817	-0.486820811040373	ENSG00000005022	character(0)
226127	174	pairwise	MSN.2-Excitatory	ITGAV	7.04610914882136	2.39681459220113e-11	1.18309684547358e-09	1926	-0.513761293939815	ENSG00000138448	MSN.3-Inhibitory_top5
226128	175	pairwise	MSN.2-Excitatory	RAP1GAP	7.03816466479436	2.51073111125097e-11	1.23463300326743e-09	180	-0.680937547525694	ENSG00000076864	c("MSN.1-WM_top16"; "MSN.3-WM_top19"; "MSN.3-Endothelial.Ependymal_top18")
226129	176	pairwise	MSN.2-Excitatory	EDNRB	7.03143459547261	2.61139658067178e-11	1.27928869472759e-09	8373	-0.759960658011987	ENSG00000136160	character(0)
226130	177	pairwise	MSN.2-Excitatory	BLCAP	7.02868621315145	2.65364031123809e-11	1.29509618498094e-09	11890	-0.548737022717148	ENSG00000166619	c("MSN.3_top14"; "MSN.2-WM_top7"; "MSN.3-WM_top2"; "MSN.3-Endothelial.Ependymal_top10"; "MSN.3-Excitatory_top12"; "MSN.3-MSN.2_top15")
226131	178	pairwise	MSN.2-Excitatory	KIRREL3	6.98316073047556	3.45977467604741e-11	1.67592518076297e-09	7499	-0.789639438321742	ENSG00000149571	character(0)
226132	179	pairwise	MSN.2-Excitatory	CALCOCO1	6.96620835744088	3.81797470186552e-11	1.83998822493244e-09	7801	-0.569681037794548	ENSG00000012822	character(0)
226133	180	pairwise	MSN.2-Excitatory	FAT2	6.96493494678481	3.846311323215e-11	1.83998822493244e-09	3832	-2.55811251326647	ENSG00000086570	character(0)
226134	181	pairwise	MSN.2-Excitatory	MRPL39	6.96453921756383	3.85515942983842e-11	1.83998822493244e-09	12079	-1.75243830922663	ENSG00000154719	character(0)
226135	182	pairwise	MSN.2-Excitatory	NSG2	6.93953314749229	4.45688296392677e-11	2.09634980571367e-09	3894	-0.649899824857599	ENSG00000170091	c("D1.islands-WM_top13"; "MSN.1-WM_top5"; "MSN.2-WM_top3"; "MSN.3-WM_top6")
226136	183	pairwise	MSN.2-Excitatory	NCEH1	6.91978616729837	4.99662417922322e-11	2.33331565088762e-09	2797	-0.837522324189065	ENSG00000144959	character(0)
226137	184	pairwise	MSN.2-Excitatory	TMEM45A	6.918504502495	5.03379995503822e-11	2.33589097289624e-09	2546	-1.71902857470368	ENSG00000181458	character(0)
226138	185	pairwise	MSN.2-Excitatory	RARB	6.91835597647663	5.03812565406675e-11	2.33589097289624e-09	2259	-1.74332338041036	ENSG00000077092	character(0)
226139	186	pairwise	MSN.2-Excitatory	FAM210B	6.91366050070564	5.17678116461492e-11	2.39163605263455e-09	11991	-0.759463699835743	ENSG00000124098	character(0)
226140	187	pairwise	MSN.2-Excitatory	SYNPR	6.90471791286673	5.45132674380192e-11	2.50954339673888e-09	2493	-0.861178026888267	ENSG00000163630	MSN.3-WM_top16
226141	188	pairwise	MSN.2-Excitatory	MT-ATP6	6.89806262182947	5.66491030352263e-11	2.59865249329791e-09	12972	-0.563280429345022	ENSG00000198899	c("MSN.2_top5"; "MSN.2-Endothelial.Ependymal_top12")
226142	189	pairwise	MSN.2-Excitatory	PRKCH	6.88178101489909	6.22278476728199e-11	2.83453304732824e-09	8650	-1.58151840791005	ENSG00000027075	character(0)
226143	190	pairwise	MSN.2-Excitatory	ELMOD1	6.87467814600272	6.48279034733492e-11	2.94264280731126e-09	7371	-0.7453620936565	ENSG00000110675	character(0)
226144	191	pairwise	MSN.2-Excitatory	SIPA1L1	6.87148058418124	6.60330370497175e-11	2.97653085756747e-09	8702	-0.54645538659541	ENSG00000197555	c("MSN.2-WM_top18"; "MSN.2-Endothelial.Ependymal_top20")
226145	192	pairwise	MSN.2-Excitatory	TLE4	6.86620696852972	6.80689861887913e-11	3.05768712353941e-09	5896	-0.651670899297081	ENSG00000106829	c("MSN.1-Inhibitory_top12"; "MSN.3-Inhibitory_top10")
226146	193	pairwise	MSN.2-Excitatory	LPIN1	6.86400561703621	6.89370199134968e-11	3.08600135350695e-09	1338	-0.569029200770828	ENSG00000134324	character(0)
226147	194	pairwise	MSN.2-Excitatory	ATP1A1	6.82061396086345	8.84524543928526e-11	3.86629549807411e-09	723	-0.511958108173525	ENSG00000163399	c("MSN.1-MSN.2_top10"; "MSN.1-WM_top3"; "MSN.2-WM_top15"; "MSN.3-WM_top8"; "MSN.1-Endothelial.Ependymal_top6"; "MSN.3-Endothelial.Ependymal_top9")
226148	195	pairwise	MSN.2-Excitatory	AL137786.1	6.81584407400018	9.09043691795008e-11	3.9468913735394e-09	8828	-1.75096258133408	ENSG00000258702	character(0)
226149	196	pairwise	MSN.2-Excitatory	MT-ND2	6.81083079760847	9.35535132614578e-11	4.04345939474502e-09	12968	-0.555427897645945	ENSG00000198763	c("MSN.2_top8"; "MSN.2-Endothelial.Ependymal_top5"; "MSN.2-Inhibitory_top12")
226150	197	pairwise	MSN.2-Excitatory	MCTP1	6.80841276811192	9.48582861790102e-11	4.06671760888391e-09	3611	-0.954281790559557	ENSG00000175471	MSN.1_top16
226151	198	pairwise	MSN.2-Excitatory	PPP1R7	6.79548887072603	1.02141705064915e-10	4.34755283656631e-09	2152	-0.510085791358196	ENSG00000115685	character(0)
226152	199	pairwise	MSN.2-Excitatory	DACT2	6.78973451390451	1.0555917917065e-10	4.47833092808294e-09	4613	-1.82237745742312	ENSG00000164488	character(0)
226153	200	pairwise	MSN.2-Excitatory	CTXN1	6.78903034646012	1.05985032080293e-10	4.48175142171455e-09	11008	-0.647068877223672	ENSG00000178531	character(0)
226154	201	pairwise	MSN.2-Excitatory	DACH1	6.78279882917539	1.09828056527374e-10	4.629181265709e-09	8358	-1.6838887501784	ENSG00000276644	character(0)
226155	202	pairwise	MSN.2-Excitatory	ENTPD3	6.76172075049518	1.23871630136328e-10	5.17074438080325e-09	2312	-1.23558905748063	ENSG00000168032	character(0)
226156	203	pairwise	MSN.2-Excitatory	ANKS1B	6.75042302959282	1.32111632782857e-10	5.47156860928838e-09	7987	-0.473891869744337	ENSG00000185046	MSN.3-Endothelial.Ependymal_top19
226157	204	pairwise	MSN.2-Excitatory	TMEM94	6.74978427824639	1.32593284146623e-10	5.47156860928838e-09	10536	-0.485615172605273	ENSG00000177728	character(0)
226158	205	pairwise	MSN.2-Excitatory	HDAC2	6.74955823818578	1.32764143577711e-10	5.47156860928838e-09	4454	-0.441224354062144	ENSG00000196591	character(0)
226159	206	pairwise	MSN.2-Excitatory	PSAP	6.74865554318702	1.33448636608268e-10	5.48237405205232e-09	6470	-0.300737666231239	ENSG00000197746	character(0)
226160	207	pairwise	MSN.2-Excitatory	RNF150	6.70684622006459	1.69259236482322e-10	6.86663565004219e-09	3265	-0.86588459412398	ENSG00000170153	character(0)
226161	208	pairwise	MSN.2-Excitatory	MT-ATP8	6.70319048459976	1.72806686865181e-10	6.97564075866192e-09	12971	-0.607914797582927	ENSG00000228253	c("MSN.2_top6"; "MSN.2-Endothelial.Ependymal_top7")
226162	209	pairwise	MSN.2-Excitatory	PBX3	6.70297218112624	1.73020823007945e-10	6.97564075866192e-09	6083	-1.15332320273219	ENSG00000167081	D1.islands-Excitatory_top8
226163	210	pairwise	MSN.2-Excitatory	DOCK4	6.67562056129004	2.02021816327655e-10	8.0945901838445e-09	5074	-0.713514528513231	ENSG00000128512	c("MSN.1_top1"; "MSN.1-MSN.2_top3"; "MSN.1-D1.islands_top5"; "MSN.2-D1.islands_top12"; "MSN.3-D1.islands_top17"; "MSN.1-Inhibitory_top6")
226164	211	pairwise	MSN.2-Excitatory	MGAT4A	6.67286088183816	2.05200835529944e-10	8.19666845184533e-09	1684	-0.679286744749579	ENSG00000071073	character(0)
226165	212	pairwise	MSN.2-Excitatory	ATP8A1	6.67109367074396	2.07262367786628e-10	8.25361981167485e-09	3042	-0.564036283170762	ENSG00000124406	c("D1.islands-Endothelial.Ependymal_top13"; "MSN.3-Endothelial.Ependymal_top4")
226166	213	pairwise	MSN.2-Excitatory	HSPA13	6.66678919609937	2.12369352874139e-10	8.43112825385953e-09	12069	-0.515716389758897	ENSG00000155304	character(0)
226167	214	pairwise	MSN.2-Excitatory	PDE7B	6.65982969256376	2.20889351650336e-10	8.74263891196543e-09	4512	-1.17528412924649	ENSG00000171408	character(0)
226168	215	pairwise	MSN.2-Excitatory	AC005908.3	6.63825396847393	2.49496535412882e-10	9.72661868687699e-09	7548	-1.86679167571268	ENSG00000287243	character(0)
226169	216	pairwise	MSN.2-Excitatory	ADCY3	6.63762058727983	2.50389174332061e-10	9.73219239873898e-09	1365	-0.699570352991417	ENSG00000138031	character(0)
226170	217	pairwise	MSN.2-Excitatory	SYNE1	6.63179980144762	2.58740980525948e-10	1.00267922662324e-08	4569	-0.510658549699202	ENSG00000131018	character(0)
226171	218	pairwise	MSN.2-Excitatory	MINK1	6.62289005898123	2.72058173240808e-10	1.05114857292029e-08	9954	-0.473137551282062	ENSG00000141503	character(0)
226172	219	pairwise	MSN.2-Excitatory	RGS8	6.61517494087565	2.84132607289244e-10	1.08808540053952e-08	1026	-1.27108027047164	ENSG00000135824	character(0)
226173	220	pairwise	MSN.2-Excitatory	PDE4B	6.61010649196486	2.9235008990193e-10	1.11626143150202e-08	517	-0.523855035322389	ENSG00000184588	character(0)
226174	221	pairwise	MSN.2-Excitatory	HSPA5	6.60850160473351	2.95000475021746e-10	1.12307805476021e-08	6080	-0.389874155740499	ENSG00000044574	character(0)
226175	222	pairwise	MSN.2-Excitatory	SERTAD4	6.56879655008772	3.68639116792377e-10	1.3833239882566e-08	1135	-1.7630948817294	ENSG00000082497	character(0)
226176	223	pairwise	MSN.2-Excitatory	PELI1	6.56835614931873	3.69549669344955e-10	1.3833239882566e-08	1532	-0.818940233601992	ENSG00000197329	character(0)
226177	224	pairwise	MSN.2-Excitatory	SCG2	6.56343346595319	3.79879264334128e-10	1.41712431309933e-08	2076	-0.75862284620912	ENSG00000171951	MSN.3-WM_top5
226178	225	pairwise	MSN.2-Excitatory	PPP1R9A	6.55935094560869	3.88660736895145e-10	1.44572884996355e-08	4954	-0.526977257462943	ENSG00000158528	c("MSN.1-Endothelial.Ependymal_top4"; "MSN.2-Endothelial.Ependymal_top4")
226179	226	pairwise	MSN.2-Excitatory	LINGO3	6.55619377955661	3.95588308468364e-10	1.46729354872466e-08	10915	-1.62563371314972	ENSG00000220008	character(0)
226180	227	pairwise	MSN.2-Excitatory	NPTN	6.54267943244531	4.26639205779739e-10	1.56901704516503e-08	9156	-0.603830600269577	ENSG00000156642	c("D1.islands-WM_top20"; "MSN.1-WM_top4"; "MSN.2-WM_top5")
226181	228	pairwise	MSN.2-Excitatory	TNFRSF8	6.53722855505166	4.39830396791418e-10	1.61295994665147e-08	128	-2.25466581634313	ENSG00000120949	character(0)
226182	229	pairwise	MSN.2-Excitatory	LZTS3	6.52084408115838	4.81941259449418e-10	1.75746107589111e-08	11741	-0.656859520942596	ENSG00000088899	character(0)
226183	230	pairwise	MSN.2-Excitatory	SH3RF2	6.52023898676748	4.83570046517047e-10	1.75846116075191e-08	3794	-1.93645898041263	ENSG00000156463	character(0)
226184	231	pairwise	MSN.2-Excitatory	SLC13A5	6.49442717321228	5.58321977132008e-10	2.01337108531326e-08	9980	-1.6261293869601	ENSG00000141485	character(0)
226185	232	pairwise	MSN.2-Excitatory	ACVR1C	6.48719528453142	5.8122837011303e-10	2.07966778176352e-08	1832	-1.15624144196766	ENSG00000123612	character(0)
226186	233	pairwise	MSN.2-Excitatory	TCAF1	6.48710737931904	5.81512405469231e-10	2.07966778176352e-08	5187	-0.673591164068498	ENSG00000198420	character(0)
226187	234	pairwise	MSN.2-Excitatory	ASAP2	6.48360676866642	5.9293493932549e-10	2.10889900885576e-08	1319	-0.641609477007584	ENSG00000151693	character(0)
226188	235	pairwise	MSN.2-Excitatory	MINDY4B	6.48259469967338	5.96278211482483e-10	2.11499555777748e-08	2741	-2.56865723545696	ENSG00000214237	character(0)
226189	236	pairwise	MSN.2-Excitatory	GPR149	6.46631970268549	6.5265503381556e-10	2.30238251331348e-08	2750	-1.66598083578142	ENSG00000174948	character(0)
226190	237	pairwise	MSN.2-Excitatory	OBSCN-AS1	6.4617047632197	6.6957265691383e-10	2.35566185150551e-08	1210	-1.83088201933854	ENSG00000162913	character(0)
226191	238	pairwise	MSN.2-Excitatory	VAT1L	6.4602787708425	6.74886693065499e-10	2.36794028361522e-08	9815	-0.803674683455057	ENSG00000171724	character(0)
226192	239	pairwise	MSN.2-Excitatory	OPA1	6.45653929836385	6.89019580420036e-10	2.41101137277976e-08	2866	-0.472877445295613	ENSG00000198836	character(0)
226193	240	pairwise	MSN.2-Excitatory	OTOF	6.45406165575556	6.98543225421736e-10	2.4377656323723e-08	1379	-1.29620577115288	ENSG00000115155	character(0)
226194	241	pairwise	MSN.2-Excitatory	SEC23A	6.44092904832279	7.51222790952113e-10	2.61457755285264e-08	8564	-0.547549685483697	ENSG00000100934	character(0)
226195	242	pairwise	MSN.2-Excitatory	PRKAG2	6.42117763298013	8.37878496248287e-10	2.90062363687874e-08	5231	-0.66013897016223	ENSG00000106617	character(0)
226196	243	pairwise	MSN.2-Excitatory	C1orf61	6.41703824878484	8.57246377049558e-10	2.95977991139824e-08	895	-0.458169823716947	ENSG00000125462	character(0)
226197	244	pairwise	MSN.2-Excitatory	HTR1D	6.40920879709146	8.95089425667991e-10	3.08224162440898e-08	193	-2.06506970100672	ENSG00000179546	character(0)
226198	245	pairwise	MSN.2-Excitatory	ARNT2	6.40765812798452	9.02776761927473e-10	3.10048886860912e-08	9221	-0.464757901489208	ENSG00000172379	c("MSN.1-D1.islands_top7"; "MSN.2-D1.islands_top7"; "MSN.3-D1.islands_top6")
226199	246	pairwise	MSN.2-Excitatory	PDK2	6.40301914114003	9.26163352481619e-10	3.17241494509667e-08	10376	-0.495561304117233	ENSG00000005882	character(0)
226200	247	pairwise	MSN.2-Excitatory	ZBTB25	6.40253586725343	9.28633633664522e-10	3.17250574532443e-08	8661	-0.676671605331586	ENSG00000089775	character(0)
226201	248	pairwise	MSN.2-Excitatory	PITPNC1	6.38906972602372	1.00012885613891e-09	3.40778813921137e-08	10481	-0.678674059628078	ENSG00000154217	character(0)
226202	249	pairwise	MSN.2-Excitatory	FAM110A	6.37593560659187	1.07505689467806e-09	3.63447619966422e-08	11719	-1.86282336103613	ENSG00000125898	character(0)
226203	250	pairwise	MSN.2-Excitatory	STK26	6.37096237764826	1.10484399598997e-09	3.72547655998488e-08	12853	-1.93537719653771	ENSG00000134602	character(0)
226204	251	pairwise	MSN.2-Excitatory	POU3F1	6.36782572138785	1.12404604519464e-09	3.78040563697328e-08	351	-1.68651581261951	ENSG00000185668	character(0)
226205	252	pairwise	MSN.2-Excitatory	SORBS2	6.36611834504976	1.13463560345687e-09	3.80616005273308e-08	3368	-0.680369699255342	ENSG00000154556	character(0)
226206	253	pairwise	MSN.2-Excitatory	SIX3-AS1	6.34847392255559	1.24996961879774e-09	4.17149243990546e-08	1474	-1.65472383810637	ENSG00000236502	character(0)
226207	254	pairwise	MSN.2-Excitatory	ECPAS	6.3421426948413	1.29409805217247e-09	4.30768741366745e-08	6009	-0.492017255510396	ENSG00000136813	character(0)
226208	255	pairwise	MSN.2-Excitatory	DLC1	6.34157155241747	1.29815327394478e-09	4.31013447630463e-08	5286	-0.802899135767808	ENSG00000164741	character(0)
226209	256	pairwise	MSN.2-Excitatory	FGFR3	6.33644949497871	1.33508279497019e-09	4.42144001130178e-08	2928	-0.575143957963814	ENSG00000068078	character(0)
226210	257	pairwise	MSN.2-Excitatory	CCDC47	6.33044191320124	1.37971207033762e-09	4.53453723977796e-08	10458	-0.460146522632006	ENSG00000108588	character(0)
226211	258	pairwise	MSN.2-Excitatory	KLF5	6.31457706506417	1.50472748099083e-09	4.92049676529547e-08	8362	-1.60952509873774	ENSG00000102554	character(0)
226212	259	pairwise	MSN.2-Excitatory	PHYHIP	6.30533962616607	1.58257045707126e-09	5.16204263158269e-08	5315	-0.665496242811166	ENSG00000168490	c("MSN.1-WM_top19"; "MSN.2-WM_top12")
226213	260	pairwise	MSN.2-Excitatory	IL17RA	6.29641441433907	1.66152992278366e-09	5.3790477450318e-08	12187	-1.02431456049563	ENSG00000177663	MSN.1_top7
226214	261	pairwise	MSN.2-Excitatory	NDUFS1	6.2943593107781	1.68025137538779e-09	5.4261252127573e-08	1997	-0.339078026496697	ENSG00000023228	character(0)
226215	262	pairwise	MSN.2-Excitatory	ATP2B2	6.28849338012878	1.73483433008565e-09	5.58849113478211e-08	2205	-0.635597626966578	ENSG00000157087	character(0)
226216	263	pairwise	MSN.2-Excitatory	CDC40	6.28253143748054	1.79209245930956e-09	5.73028184895485e-08	4437	-0.669724697862615	ENSG00000168438	character(0)
226217	264	pairwise	MSN.2-Excitatory	CORO2B	6.27589257703913	1.85803462146416e-09	5.92653696703876e-08	9134	-0.52249305913432	ENSG00000103647	character(0)
226218	265	pairwise	MSN.2-Excitatory	SLC22A17	6.274534034619	1.87181917278061e-09	5.95587169143084e-08	8491	-0.400153630749768	ENSG00000092096	c("D1.islands-WM_top6"; "MSN.3-WM_top18")
226219	266	pairwise	MSN.2-Excitatory	PDP1	6.26907281557431	1.92825122319619e-09	6.12042967714742e-08	5538	-0.716304055380738	ENSG00000164951	c("MSN.1_top15"; "MSN.1-MSN.2_top15")
226220	267	pairwise	MSN.2-Excitatory	IDH3G	6.26394450020065	1.98276099132586e-09	6.27809833887617e-08	12920	-0.429081124994475	ENSG00000067829	character(0)
226221	268	pairwise	MSN.2-Excitatory	TMEM272	6.25868514714301	2.04023307991389e-09	6.4287150105442e-08	8343	-1.14966190662204	ENSG00000281106	character(0)
226222	269	pairwise	MSN.2-Excitatory	ZSWIM6	6.25597406941963	2.07049371059563e-09	6.5082686079788e-08	3506	-0.601772725155557	ENSG00000130449	character(0)
226223	270	pairwise	MSN.2-Excitatory	SLC12A5	6.25242240481009	2.11080378141717e-09	6.60300113020669e-08	11946	-0.647490868063604	ENSG00000124140	character(0)
226224	271	pairwise	MSN.2-Excitatory	WWP1	6.25097134371173	2.12749338250242e-09	6.6392113201073e-08	5518	-0.596257190511068	ENSG00000123124	character(0)
226225	272	pairwise	MSN.2-Excitatory	ATP1A2	6.24153066751531	2.23928106762982e-09	6.93803026729603e-08	921	-0.482317948188893	ENSG00000018625	MSN.2_top17
226226	273	pairwise	MSN.2-Excitatory	CDK17	6.24003768426879	2.25747933131244e-09	6.97776111407097e-08	7981	-0.503518528407068	ENSG00000059758	c("D1.islands-Endothelial.Ependymal_top2"; "D1.islands-Excitatory_top5"; "D1.islands-Inhibitory_top3"; "D1.islands-WM_top3")
226227	274	pairwise	MSN.2-Excitatory	OTUD4	6.23252284693686	2.35130452364694e-09	7.25050720332176e-08	3275	-0.587160071812852	ENSG00000164164	character(0)
226228	275	pairwise	MSN.2-Excitatory	AC009041.2	6.22880219178635	2.39916309756612e-09	7.38055339635151e-08	9341	-0.616813935547133	ENSG00000260807	MSN.1-Inhibitory_top4
226229	276	pairwise	MSN.2-Excitatory	CNNM1	6.22367806021159	2.46664150591171e-09	7.57019858859241e-08	6603	-1.07589808436824	ENSG00000119946	character(0)
226230	277	pairwise	MSN.2-Excitatory	SLC9A5	6.20115008630308	2.78605726453215e-09	8.53032910569726e-08	9722	-1.49829552045979	ENSG00000135740	character(0)
226231	278	pairwise	MSN.2-Excitatory	TUNAR	6.19719450377919	2.84618264782571e-09	8.65319511336613e-08	8822	-1.33838750332281	ENSG00000250366	character(0)
226232	279	pairwise	MSN.2-Excitatory	CACNA2D3	6.19620791240897	2.86137609263055e-09	8.67906178376865e-08	2469	-0.874379044601337	ENSG00000157445	character(0)
226233	280	pairwise	MSN.2-Excitatory	DLX6	6.19378614285947	2.8990091615412e-09	8.77271257229086e-08	4962	-1.6132228264133	ENSG00000006377	character(0)
226234	281	pairwise	MSN.2-Excitatory	KCTD17	6.19244506584303	2.92005713724259e-09	8.81585622225192e-08	12354	-0.591184194931609	ENSG00000100379	c("MSN.1_top2"; "MSN.1-MSN.2_top9"; "MSN.1-MSN.3_top10"; "MSN.1-Inhibitory_top8")
226235	282	pairwise	MSN.2-Excitatory	PPP1CB	6.16329365300917	3.41644688774265e-09	1.02667392353415e-07	1412	-0.304039059965438	ENSG00000213639	character(0)
226236	283	pairwise	MSN.2-Excitatory	MME	6.15244616246175	3.62153255940127e-09	1.08328884069464e-07	2751	-2.23290850264472	ENSG00000196549	character(0)
226237	284	pairwise	MSN.2-Excitatory	GABRB1	6.1457818683022	3.75346292538411e-09	1.11693155280607e-07	3051	-1.04020637109356	ENSG00000163288	character(0)
226238	285	pairwise	MSN.2-Excitatory	SBSN	6.14285647503774	3.8128527902919e-09	1.13010171058378e-07	11294	-2.22771277235074	ENSG00000189001	character(0)
226239	286	pairwise	MSN.2-Excitatory	CELF1	6.14195412151803	3.83135706471038e-09	1.13299948551413e-07	7007	-0.531906128952848	ENSG00000149187	character(0)
226240	287	pairwise	MSN.2-Excitatory	ITPKA	6.12225658691182	4.25794009241177e-09	1.25060131854501e-07	8974	-0.969703822547235	ENSG00000137825	character(0)
226241	288	pairwise	MSN.2-Excitatory	ZMAT4	6.11452117708056	4.43790024414115e-09	1.29994511568759e-07	5397	-1.8109761419116	ENSG00000165061	character(0)
226242	289	pairwise	MSN.2-Excitatory	DAB2IP	6.10442301774304	4.68407959589089e-09	1.36648811941248e-07	6054	-0.643241427588726	ENSG00000136848	c("MSN.1_top8"; "MSN.1-D1.islands_top6"; "MSN.2-D1.islands_top15")
226243	290	pairwise	MSN.2-Excitatory	NNAT	6.09258650436307	4.98970270059577e-09	1.45238386679673e-07	11891	-0.608686575886514	ENSG00000053438	c("MSN.3_top15"; "MSN.2-WM_top9"; "MSN.3-WM_top4")
226244	291	pairwise	MSN.2-Excitatory	SLC16A10	6.08723823692866	5.13412506250458e-09	1.48775025806773e-07	4443	-1.97600570772355	ENSG00000112394	character(0)
226245	292	pairwise	MSN.2-Excitatory	DIO3OS	6.08173468100917	5.28701450076698e-09	1.52662237096096e-07	8846	-2.13513882123773	ENSG00000258498	character(0)
226246	293	pairwise	MSN.2-Excitatory	BMP6	6.081565329727	5.29178914599007e-09	1.52662237096096e-07	4002	-1.79128251306721	ENSG00000153162	character(0)
226247	294	pairwise	MSN.2-Excitatory	PRKCG	6.07998593600658	5.33652202763965e-09	1.536113724231e-07	11613	-0.67998324128247	ENSG00000126583	character(0)
226248	295	pairwise	MSN.2-Excitatory	IFNAR1	6.06111672739292	5.90045703329453e-09	1.68351061991714e-07	12109	-0.513409518801406	ENSG00000142166	character(0)
226249	296	pairwise	MSN.2-Excitatory	RABL6	6.06032287889178	5.92541991555e-09	1.68692546806294e-07	6214	-0.376323246181586	ENSG00000196642	character(0)
226250	297	pairwise	MSN.2-Excitatory	CDH4	6.05803679516311	5.99788597957951e-09	1.70381960146392e-07	12013	-0.792038395539532	ENSG00000179242	character(0)
226251	298	pairwise	MSN.2-Excitatory	MOB3B	6.04543017067494	6.41336482160705e-09	1.81786685838652e-07	5782	-0.826174867890124	ENSG00000120162	character(0)
226252	299	pairwise	MSN.2-Excitatory	ECI2	6.04241404192245	6.51687225972649e-09	1.84318160513659e-07	3990	-0.467534603426635	ENSG00000198721	character(0)
226253	300	pairwise	MSN.2-Excitatory	SNX27	6.04183037044261	6.53709076536344e-09	1.84488070252061e-07	814	-0.602803581591535	ENSG00000143376	character(0)
226254	301	pairwise	MSN.2-Excitatory	NGEF	6.03577890084548	6.75036851780153e-09	1.89682433112769e-07	2116	-0.896797521550351	ENSG00000066248	character(0)
226255	302	pairwise	MSN.2-Excitatory	KCTD1	6.03219112084028	6.88001789857359e-09	1.92907974858061e-07	10730	-0.791558487215636	ENSG00000134504	character(0)
226256	303	pairwise	MSN.2-Excitatory	MPRIP	6.02442636011226	7.16901328210325e-09	2.00146517050031e-07	10073	-0.359490145755816	ENSG00000133030	character(0)
226257	304	pairwise	MSN.2-Excitatory	FAM160B1	6.0201729758977	7.33232366827722e-09	2.04266579102092e-07	6690	-0.650460986026799	ENSG00000151553	character(0)
226258	305	pairwise	MSN.2-Excitatory	CD59	6.00906444577919	7.77621265507684e-09	2.16168720959759e-07	6951	-0.335573722669587	ENSG00000085063	character(0)
226259	306	pairwise	MSN.2-Excitatory	SPOCK3	6.00230243071824	8.05918830023466e-09	2.23079706852124e-07	3324	-0.55763479849046	ENSG00000196104	character(0)
226260	307	pairwise	MSN.2-Excitatory	UTRN	6.00084490826406	8.12149025586685e-09	2.24325928726944e-07	4541	-0.81250678924075	ENSG00000152818	c("MSN.1-D1.islands_top12"; "MSN.2-D1.islands_top6"; "MSN.3-D1.islands_top5")
226261	308	pairwise	MSN.2-Excitatory	ARPC3	5.99443038857739	8.40132943290356e-09	2.31072158258377e-07	8053	-0.30716403767586	ENSG00000111229	character(0)
226262	309	pairwise	MSN.2-Excitatory	EGR3	5.98618106777846	8.77512156922033e-09	2.40842765775092e-07	5323	-0.858210079496562	ENSG00000179388	character(0)
226263	310	pairwise	MSN.2-Excitatory	ACTR3B	5.9833050137642	8.90922980698272e-09	2.44007639987868e-07	5236	-0.63142359380574	ENSG00000133627	character(0)
226264	311	pairwise	MSN.2-Excitatory	RBFOX1	5.96698253002157	9.70919907107492e-09	2.6369209694706e-07	9443	-0.728439585567551	ENSG00000078328	character(0)
226265	312	pairwise	MSN.2-Excitatory	RASGEF1B	5.96048395895645	1.0046900436173e-08	2.71726794713329e-07	3125	-1.15808740319337	ENSG00000138670	character(0)
226266	313	pairwise	MSN.2-Excitatory	CRYM	5.95851600352482	1.01514148181939e-08	2.73982676028675e-07	9505	-0.850490397435419	ENSG00000103316	MSN.3_top9
226267	314	pairwise	MSN.2-Excitatory	SPON1	5.95099758852338	1.05605904521245e-08	2.8384593219354e-07	6890	-0.722460720692579	ENSG00000262655	character(0)
226268	315	pairwise	MSN.2-Excitatory	ABI2	5.9451935328771	1.08874625023541e-08	2.91424821042395e-07	1992	-0.367615012522259	ENSG00000138443	character(0)
226269	316	pairwise	MSN.2-Excitatory	ADRA2C	5.94180335483089	1.10829486480394e-08	2.96046994544954e-07	2950	-1.27179625828678	ENSG00000184160	character(0)
226270	317	pairwise	MSN.2-Excitatory	TMEM25	5.94085425254301	1.11382888484326e-08	2.96722907324085e-07	7434	-0.538415740942202	ENSG00000149582	character(0)
226271	318	pairwise	MSN.2-Excitatory	CAMK2B	5.90966663184206	1.31150762325504e-08	3.46761547150651e-07	4799	-0.569860894320357	ENSG00000058404	c("MSN.1-WM_top10"; "MSN.2-WM_top14"; "MSN.1-Endothelial.Ependymal_top18")
226272	319	pairwise	MSN.2-Excitatory	MT-ND4	5.88036310038323	1.5282963964438e-08	4.02441051087898e-07	12976	-0.464085793028071	ENSG00000198886	MSN.2_top7
226273	320	pairwise	MSN.2-Excitatory	CACNA2D2	5.87822225989865	1.54544144489507e-08	4.06132000761697e-07	2421	-1.02213088727511	ENSG00000007402	character(0)
226274	321	pairwise	MSN.2-Excitatory	MIA3	5.87747318410227	1.55148477180332e-08	4.06896470859609e-07	1173	-0.565958076565953	ENSG00000154305	character(0)
226275	322	pairwise	MSN.2-Excitatory	PCM1	5.8769155592373	1.55599852747136e-08	4.07257517815185e-07	5296	-0.422967787591872	ENSG00000078674	character(0)
226276	323	pairwise	MSN.2-Excitatory	SORCS1	5.87369422565052	1.58232644659209e-08	4.13315129369386e-07	6667	-1.14870423143431	ENSG00000108018	character(0)
226277	324	pairwise	MSN.2-Excitatory	FAM20C	5.87104197396057	1.60432983144656e-08	4.18221081763839e-07	4625	-0.5276806569261	ENSG00000177706	character(0)
226278	325	pairwise	MSN.2-Excitatory	PLEKHA5	5.86195599222839	1.68200015237468e-08	4.35281422890169e-07	7644	-0.579326770011214	ENSG00000052126	character(0)
226279	326	pairwise	MSN.2-Excitatory	CACNB4	5.86182041436765	1.68318652203716e-08	4.35281422890169e-07	1820	-0.609935955174228	ENSG00000182389	character(0)
226280	327	pairwise	MSN.2-Excitatory	GABRD	5.8588298704811	1.70956423676986e-08	4.41223914945255e-07	40	-0.688606849035373	ENSG00000187730	character(0)
226281	328	pairwise	MSN.2-Excitatory	CACNG4	5.83527007145743	1.93199509164931e-08	4.95675104343702e-07	10478	-1.05496952039017	ENSG00000075461	character(0)
226282	329	pairwise	MSN.2-Excitatory	MT1H	5.82703560769713	2.01622109920494e-08	5.16263950885178e-07	9666	-1.81593472293522	ENSG00000205358	character(0)
226283	330	pairwise	MSN.2-Excitatory	CLIP4	5.82086276234148	2.08170341256398e-08	5.31981765785543e-07	1416	-0.418656004832088	ENSG00000115295	character(0)
226284	331	pairwise	MSN.2-Excitatory	H2AFJ	5.80547828858762	2.25408339914393e-08	5.73774719366401e-07	7632	-0.587469089505958	ENSG00000246705	D1.islands-Inhibitory_top17
226285	332	pairwise	MSN.2-Excitatory	KDM3A	5.79955529458239	2.32410382908987e-08	5.88138711681183e-07	1641	-0.584047654340464	ENSG00000115548	character(0)
226286	333	pairwise	MSN.2-Excitatory	HACD2	5.79840404954735	2.33795824497654e-08	5.90493656347965e-07	2621	-0.527087428761631	ENSG00000206527	MSN.1-Inhibitory_top11
226287	334	pairwise	MSN.2-Excitatory	DHX36	5.7950064198665	2.37931857841933e-08	5.99773083204654e-07	2749	-0.503227065957006	ENSG00000174953	character(0)
226288	335	pairwise	MSN.2-Excitatory	GINS3	5.79124989270329	2.42588036317263e-08	6.10325171990448e-07	9689	-1.75650143782884	ENSG00000181938	character(0)
226289	336	pairwise	MSN.2-Excitatory	DCC	5.7872552023601	2.47637099086789e-08	6.21822982658549e-07	10789	-1.40018797544557	ENSG00000187323	character(0)
226290	337	pairwise	MSN.2-Excitatory	IGFBPL1	5.78394971497398	2.51892565526492e-08	6.30071153307306e-07	5853	-1.43787430344815	ENSG00000137142	character(0)
226291	338	pairwise	MSN.2-Excitatory	GABPA	5.77714949292794	2.60873053192859e-08	6.48812321068083e-07	12082	-1.02006461001387	ENSG00000154727	character(0)
226292	339	pairwise	MSN.2-Excitatory	KL	5.7766985952708	2.6147945166274e-08	6.49048994547934e-07	8268	-1.31674044063642	ENSG00000133116	character(0)
226293	340	pairwise	MSN.2-Excitatory	PTPRM	5.77621127931134	2.62136376619319e-08	6.49437870471756e-07	10683	-0.527208799331966	ENSG00000173482	character(0)
226294	341	pairwise	MSN.2-Excitatory	ARL2	5.77261541001369	2.67033880997573e-08	6.60311208211523e-07	7133	-0.287578506932471	ENSG00000213465	MSN.3-Inhibitory_top7
226295	342	pairwise	MSN.2-Excitatory	ITFG1	5.76863680040849	2.72556870768459e-08	6.71410492659607e-07	9627	-0.455031057718849	ENSG00000129636	MSN.1-WM_top18
226296	343	pairwise	MSN.2-Excitatory	MRTFB	5.75653529528434	2.90050716596067e-08	7.08636803412409e-07	9467	-0.620057844819982	ENSG00000186260	c("D1.islands-Inhibitory_top15"; "D1.islands-WM_top10"; "MSN.3-Inhibitory_top16")
226297	344	pairwise	MSN.2-Excitatory	CCNG2	5.75520562496308	2.92038487896992e-08	7.11302748570122e-07	3116	-0.618780976438678	ENSG00000138764	character(0)
226298	345	pairwise	MSN.2-Excitatory	THRA	5.75057859454209	2.99059871416859e-08	7.27040309126155e-07	10242	-0.302496501674126	ENSG00000126351	c("MSN.3_top4"; "MSN.3-WM_top17"; "MSN.3-Endothelial.Ependymal_top1"; "MSN.3-Excitatory_top20"; "MSN.3-Inhibitory_top1"; "MSN.3-MSN.2_top6")
226299	346	pairwise	MSN.2-Excitatory	WNT6	5.74709340088027	3.04457171487448e-08	7.38778130887859e-07	2048	-1.76609641068441	ENSG00000115596	character(0)
226300	347	pairwise	MSN.2-Excitatory	RERG	5.74535654868046	3.07182333572179e-08	7.42614721496096e-07	7636	-1.21404318782414	ENSG00000134533	character(0)
226301	348	pairwise	MSN.2-Excitatory	LRP1	5.73564628626263	3.22862606628301e-08	7.79071070492306e-07	7854	-0.463340692657064	ENSG00000123384	character(0)
226302	349	pairwise	MSN.2-Excitatory	LRRTM1	5.73415604612932	3.25337257231196e-08	7.83585950533466e-07	1615	-1.31642152738026	ENSG00000162951	character(0)
226303	350	pairwise	MSN.2-Excitatory	ONECUT2	5.70601988579187	3.75691164620016e-08	8.94903247540742e-07	10797	-1.46385808132019	ENSG00000119547	character(0)
226304	351	pairwise	MSN.2-Excitatory	DLX5	5.70101841095376	3.85405923877701e-08	9.16362583109948e-07	4963	-1.52805319699135	ENSG00000105880	character(0)
226305	352	pairwise	MSN.2-Excitatory	KHDC1L	5.67790098927639	4.3358963436087e-08	1.01603982550051e-06	4329	-2.06627773152516	ENSG00000256980	character(0)
226306	353	pairwise	MSN.2-Excitatory	ACBD7	5.67677118743527	4.3608942905582e-08	1.01848606957657e-06	6305	-0.552615353963135	ENSG00000176244	character(0)
226307	354	pairwise	MSN.2-Excitatory	GSTM3	5.6767201749831	4.36202630322425e-08	1.01848606957657e-06	671	-0.427068920271898	ENSG00000134202	character(0)
226308	355	pairwise	MSN.2-Excitatory	HEXB	5.66793992587781	4.56120243400958e-08	1.06117437272961e-06	3548	-0.5283473632647	ENSG00000049860	character(0)
226309	356	pairwise	MSN.2-Excitatory	DCT	5.66337955581705	4.66812750915997e-08	1.08217198792705e-06	8385	-1.92728132004766	ENSG00000080166	character(0)
226310	357	pairwise	MSN.2-Excitatory	ZFHX3	5.65927197475279	4.76652776393147e-08	1.10301360840211e-06	9792	-0.768051617421969	ENSG00000140836	character(0)
226311	358	pairwise	MSN.2-Excitatory	LPCAT4	5.6517554579456	4.95185981236434e-08	1.14386199437925e-06	8934	-0.628693416175684	ENSG00000176454	character(0)
226312	359	pairwise	MSN.2-Excitatory	PRKCB	5.65013023340309	4.9928474740915e-08	1.15128145486067e-06	9522	-0.727643244213331	ENSG00000166501	c("MSN.1_top5"; "MSN.1-MSN.3_top11"; "MSN.1-D1.islands_top9"; "MSN.1-Endothelial.Ependymal_top3"; "MSN.2-Endothelial.Ependymal_top10")
226313	360	pairwise	MSN.2-Excitatory	KCNH4	5.64855444303993	5.03290447772896e-08	1.15846038882761e-06	10268	-1.69641572912659	ENSG00000089558	character(0)
226314	361	pairwise	MSN.2-Excitatory	ENTPD6	5.63219798931259	5.46765752391512e-08	1.25408356847113e-06	11818	-0.454920052664228	ENSG00000197586	character(0)
226315	362	pairwise	MSN.2-Excitatory	RNF6	5.61538708094018	5.95262499414327e-08	1.35811911553546e-06	8240	-0.494394573369629	ENSG00000127870	character(0)
226316	363	pairwise	MSN.2-Excitatory	FAM168B	5.60760219096418	6.19118622392842e-08	1.40760034254008e-06	1785	-0.329390661507118	ENSG00000152102	c("MSN.1_top3"; "MSN.1-MSN.2_top2"; "MSN.1-MSN.3_top14"; "MSN.1-Endothelial.Ependymal_top2"; "MSN.2-Endothelial.Ependymal_top19")
226317	364	pairwise	MSN.2-Excitatory	CCNO	5.60008220702265	6.43047331344761e-08	1.45690060305719e-06	3487	-1.86868973265137	ENSG00000152669	character(0)
226318	365	pairwise	MSN.2-Excitatory	PSMA5	5.5989586641626	6.46699061288313e-08	1.46262146579179e-06	661	-0.446158013090725	ENSG00000143106	character(0)
226319	366	pairwise	MSN.2-Excitatory	ATP13A3	5.59331044174206	6.65365501420182e-08	1.50222172859771e-06	2868	-0.547995766479387	ENSG00000133657	character(0)
226320	367	pairwise	MSN.2-Excitatory	RAI1	5.58834513571865	6.82208295693217e-08	1.53490954847302e-06	10081	-0.484590532123252	ENSG00000108557	character(0)
226321	368	pairwise	MSN.2-Excitatory	PASK	5.58226922242182	7.03384790041216e-08	1.579816841577e-06	2151	-1.16957403850011	ENSG00000115687	character(0)
226322	369	pairwise	MSN.2-Excitatory	PEG10	5.5811787392313	7.07252737499182e-08	1.58302673072662e-06	4953	-0.681172593122762	ENSG00000242265	c("MSN.3_top1"; "MSN.3-WM_top12"; "MSN.3-Endothelial.Ependymal_top5"; "MSN.3-Excitatory_top3"; "MSN.3-MSN.1_top5"; "MSN.3-MSN.2_top2")
226323	370	pairwise	MSN.2-Excitatory	RIC8B	5.56915421787025	7.51303320151432e-08	1.67010611339142e-06	8020	-1.00578587858688	ENSG00000111785	character(0)
226324	371	pairwise	MSN.2-Excitatory	SRRM3	5.56291309607326	7.75210378485421e-08	1.72030446726457e-06	4893	-0.732425447553179	ENSG00000177679	character(0)
226325	372	pairwise	MSN.2-Excitatory	MFGE8	5.5619530507455	7.78953126500145e-08	1.72566032222268e-06	9253	-0.648070278594266	ENSG00000140545	character(0)
226326	373	pairwise	MSN.2-Excitatory	APPL2	5.5579965870809	7.94564244038588e-08	1.75724582897938e-06	8014	-0.684303707899428	ENSG00000136044	character(0)
226327	374	pairwise	MSN.2-Excitatory	GRINA	5.55355360631932	8.12458757231328e-08	1.79376523577842e-06	5688	-0.269441425112218	ENSG00000178719	character(0)
226328	375	pairwise	MSN.2-Excitatory	RNF144A	5.5496623384377	8.28453503744115e-08	1.82597341011988e-06	1315	-0.547948825000733	ENSG00000151692	character(0)
226329	376	pairwise	MSN.2-Excitatory	GSKIP	5.54023007918622	8.68508704175293e-08	1.90778003343547e-06	8825	-0.547952145595414	ENSG00000100744	character(0)
226330	377	pairwise	MSN.2-Excitatory	ITPR1	5.53986723865761	8.70086673969791e-08	1.90801777051957e-06	2174	-0.653609066810587	ENSG00000150995	c("MSN.1-WM_top17"; "MSN.1-Inhibitory_top10")
226331	378	pairwise	MSN.2-Excitatory	RESP18	5.53871886723568	8.75099309549515e-08	1.91577390161413e-06	2060	-1.12952037027989	ENSG00000182698	character(0)
226332	379	pairwise	MSN.2-Excitatory	KLF16	5.53750209554434	8.80441228126873e-08	1.92422357298705e-06	10900	-0.573463234222437	ENSG00000129911	character(0)
226333	380	pairwise	MSN.2-Excitatory	PWWP2B	5.53613621131649	8.86475660380839e-08	1.93091057433961e-06	6760	-0.765202071803138	ENSG00000171813	character(0)
226334	381	pairwise	MSN.2-Excitatory	TMEM100	5.5117990343936	1.00100682540034e-07	2.16224136561518e-06	10403	-1.96012977443949	ENSG00000166292	character(0)
226335	382	pairwise	MSN.2-Excitatory	TESC	5.51091015380774	1.00545195868109e-07	2.16823543647805e-06	8092	-0.766801120701142	ENSG00000088992	character(0)
226336	383	pairwise	MSN.2-Excitatory	PNO1	5.5065831588941	1.02736670727504e-07	2.21181999897919e-06	1546	-0.857743735561998	ENSG00000115946	character(0)
226337	384	pairwise	MSN.2-Excitatory	KLHL2	5.50015559070124	1.0607818271551e-07	2.27997842386218e-06	3321	-0.493076413651743	ENSG00000109466	character(0)
226338	385	pairwise	MSN.2-Excitatory	TIMP3	5.49952330713892	1.06412553902977e-07	2.28338475168338e-06	12335	-0.575892919928576	ENSG00000100234	c("Endothelial.Ependymal_top17"; "Endothelial.Ependymal-Excitatory_top2"; "Endothelial.Ependymal-WM_top10")
226339	386	pairwise	MSN.2-Excitatory	KLHL13	5.49756462272431	1.07454899004241e-07	2.30194636777732e-06	12811	-0.999949175115205	ENSG00000003096	character(0)
226340	387	pairwise	MSN.2-Excitatory	DDC	5.49711067277639	1.07697892118464e-07	2.30335096455009e-06	4820	-1.9970602712494	ENSG00000132437	character(0)
226341	388	pairwise	MSN.2-Excitatory	MT-ND1	5.49643446234764	1.08060851349732e-07	2.30731245431286e-06	12967	-0.458739948179966	ENSG00000198888	c("MSN.2_top9"; "MSN.2-Endothelial.Ependymal_top16")
226342	389	pairwise	MSN.2-Excitatory	ME3	5.48785430373455	1.1277109660937e-07	2.40393165218857e-06	7321	-0.59510594629518	ENSG00000151376	character(0)
226343	390	pairwise	MSN.2-Excitatory	SLC25A23	5.48306617491509	1.15485983991442e-07	2.45374638981489e-06	10987	-0.417407577361748	ENSG00000125648	c("MSN.2_top13"; "MSN.2-Endothelial.Ependymal_top9")
226344	391	pairwise	MSN.2-Excitatory	RAB40B	5.4804210242776	1.17012992380596e-07	2.48162822587042e-06	10653	-0.443042533371061	ENSG00000141542	c("D1.islands-Inhibitory_top18"; "MSN.3-Endothelial.Ependymal_top15"; "MSN.3-Inhibitory_top6")
226345	392	pairwise	MSN.2-Excitatory	IDNK	5.4801327971537	1.17180565587627e-07	2.48162822587042e-06	5899	-0.689969551514988	ENSG00000148057	character(0)
226346	393	pairwise	MSN.2-Excitatory	LPIN2	5.47087042104402	1.22691891577247e-07	2.58989615683874e-06	10669	-0.47889085796409	ENSG00000101577	character(0)
226347	394	pairwise	MSN.2-Excitatory	LINC01322	5.468096644697	1.24390926649781e-07	2.61724961064418e-06	2777	-1.23671354096053	ENSG00000244128	character(0)
226348	395	pairwise	MSN.2-Excitatory	TUBB2B	5.45772185097142	1.30951409038752e-07	2.74195353571142e-06	3983	-0.496931654621861	ENSG00000137285	character(0)
226349	396	pairwise	MSN.2-Excitatory	RIF1	5.45374752173472	1.33552834046439e-07	2.79192092043619e-06	1818	-0.484595106296776	ENSG00000080345	character(0)
226350	397	pairwise	MSN.2-Excitatory	DBP	5.45241749376635	1.34434602008132e-07	2.80049811343641e-06	11527	-0.433990108705474	ENSG00000105516	character(0)
226351	398	pairwise	MSN.2-Excitatory	SESN1	5.45229414832888	1.34516662993911e-07	2.80049811343641e-06	4426	-0.459287224637579	ENSG00000080546	character(0)
226352	399	pairwise	MSN.2-Excitatory	CAMK1D	5.4521535031502	1.34610292927463e-07	2.80049811343641e-06	6292	-0.637268137467979	ENSG00000183049	character(0)
226353	400	pairwise	MSN.2-Excitatory	SNCAIP	5.44842216703845	1.37117618520974e-07	2.84809747782286e-06	3667	-1.61673794318813	ENSG00000064692	character(0)
226354	401	pairwise	MSN.2-Excitatory	AC092125.2	5.44477739269292	1.39610665882123e-07	2.89524866530626e-06	9696	-2.01911234185175	ENSG00000286653	character(0)
226355	402	pairwise	MSN.2-Excitatory	UBC	5.43844482325018	1.44047554577545e-07	2.9797578029731e-06	8178	-0.211593690536178	ENSG00000150991	character(0)
226356	403	pairwise	MSN.2-Excitatory	CYC1	5.43830815546079	1.44144808216539e-07	2.9797578029731e-06	5692	-0.330161660540328	ENSG00000179091	character(0)
226357	404	pairwise	MSN.2-Excitatory	AL035252.3	5.4363462016472	1.45548014363015e-07	3.00398143475462e-06	11819	-1.89423346468691	ENSG00000277938	character(0)
226358	405	pairwise	MSN.2-Excitatory	ST6GALNAC5	5.43271645918216	1.4817918954615e-07	3.04993948242924e-06	547	-1.02374805661518	ENSG00000117069	character(0)
226359	406	pairwise	MSN.2-Excitatory	B3GNT2	5.42718425748821	1.52278763427132e-07	3.12797928292885e-06	1525	-0.955547903902931	ENSG00000170340	character(0)
226360	407	pairwise	MSN.2-Excitatory	ZC3H12C	5.42241662026113	1.5590019578835e-07	3.19494309651869e-06	7382	-0.623059516477221	ENSG00000149289	character(0)
226361	408	pairwise	MSN.2-Excitatory	TMEM120B	5.42224649250874	1.56030960036424e-07	3.19494309651869e-06	8138	-0.886000374005479	ENSG00000188735	character(0)
226362	409	pairwise	MSN.2-Excitatory	LDLRAD4	5.41637583913395	1.60609290691348e-07	3.28351151457493e-06	10707	-0.611777153284891	ENSG00000168675	c("MSN.1-D1.islands_top10"; "MSN.2-D1.islands_top8")
226363	410	pairwise	MSN.2-Excitatory	CYLD	5.41387686091389	1.62597611119849e-07	3.31893425716648e-06	9641	-0.399812494583578	ENSG00000083799	character(0)
226364	411	pairwise	MSN.2-Excitatory	PHLDB3	5.41060823905387	1.65234505304688e-07	3.36474575001967e-06	11433	-2.00535331298364	ENSG00000176531	character(0)
226365	412	pairwise	MSN.2-Excitatory	KCTD4	5.41023521576507	1.65538067939315e-07	3.36474575001967e-06	8308	-1.08246704251757	ENSG00000180332	MSN.3_top18
226366	413	pairwise	MSN.2-Excitatory	PDZD2	5.41013524633772	1.65619514270726e-07	3.36474575001967e-06	3427	-1.06956740631841	ENSG00000133401	character(0)
226367	414	pairwise	MSN.2-Excitatory	FRRS1L	5.40854629522116	1.66919302374576e-07	3.3858537241043e-06	6003	-0.476998690100558	ENSG00000260230	c("MSN.1-WM_top14"; "MSN.2-WM_top13"; "MSN.3-WM_top13")
226368	415	pairwise	MSN.2-Excitatory	TMEM200B	5.39976493592161	1.74283672130827e-07	3.52422216760498e-06	268	-1.7645781464071	ENSG00000253304	character(0)
226369	416	pairwise	MSN.2-Excitatory	FZD3	5.39460933195594	1.78753703805235e-07	3.60338599813596e-06	5353	-0.45763837353183	ENSG00000104290	character(0)
226370	417	pairwise	MSN.2-Excitatory	SH2D5	5.38741985960844	1.85173926948307e-07	3.72702003045414e-06	175	-0.633230614887889	ENSG00000189410	character(0)
226371	418	pairwise	MSN.2-Excitatory	PRMT8	5.3852624850479	1.87143865745236e-07	3.76083849087407e-06	7547	-0.985186661667647	ENSG00000111218	character(0)
226372	419	pairwise	MSN.2-Excitatory	RND2	5.38395299465682	1.88349517591071e-07	3.77921705930029e-06	10298	-0.614915741485146	ENSG00000108830	character(0)
226373	420	pairwise	MSN.2-Excitatory	GAD1	5.374168522215	1.976005054656e-07	3.94047582481478e-06	1872	-0.59757004641924	ENSG00000128683	c("Inhibitory_top19"; "Inhibitory-MSN.2_top13"; "Inhibitory-WM_top2"; "Inhibitory-Endothelial.Ependymal_top3"; "Inhibitory-Excitatory_top4"; "all_top16")
226374	421	pairwise	MSN.2-Excitatory	SUGT1	5.36841484679016	2.03245370897437e-07	4.04682730826767e-06	8350	-0.293973987265926	ENSG00000165416	character(0)
226375	422	pairwise	MSN.2-Excitatory	ACTN2	5.35592155136799	2.16047955270484e-07	4.28858494697465e-06	1260	-1.008897576019	ENSG00000077522	character(0)
226376	423	pairwise	MSN.2-Excitatory	PTPN7	5.35327019454999	2.18864180298052e-07	4.33785463912873e-06	1077	-2.18941225862396	ENSG00000143851	character(0)
226377	424	pairwise	MSN.2-Excitatory	TMEM147	5.35076892947035	2.21553702372296e-07	4.37779324839749e-06	11295	-0.314948779837835	ENSG00000105677	character(0)
226378	425	pairwise	MSN.2-Excitatory	STK32A	5.34341043168748	2.2965382181221e-07	4.51958829493695e-06	3799	-1.57799176359768	ENSG00000169302	character(0)
226379	426	pairwise	MSN.2-Excitatory	SCG5	5.33459711421766	2.39735030175366e-07	4.70126912649033e-06	8924	-0.402359146973778	ENSG00000166922	c("MSN.3-WM_top14"; "MSN.1-Endothelial.Ependymal_top12"; "MSN.3-Endothelial.Ependymal_top2")
226380	427	pairwise	MSN.2-Excitatory	AL359764.2	5.32977724189718	2.4542904147321e-07	4.79843345844158e-06	1268	-1.28763325499676	ENSG00000287516	character(0)
226381	428	pairwise	MSN.2-Excitatory	SIK3	5.31892300143479	2.58737689311841e-07	5.03588108342777e-06	7417	-0.384830831234662	ENSG00000160584	character(0)
226382	429	pairwise	MSN.2-Excitatory	TTYH1	5.31287457109543	2.66455648039569e-07	5.17059375612807e-06	11625	-0.300238494528912	ENSG00000167614	c("MSN.2-D1.islands_top20"; "MSN.2-Inhibitory_top1"; "MSN.3-Inhibitory_top12")
226383	430	pairwise	MSN.2-Excitatory	HS6ST2	5.31188416795092	2.67740578695396e-07	5.18777342182631e-06	12855	-0.975227140367036	ENSG00000171004	character(0)
226384	431	pairwise	MSN.2-Excitatory	OBSCN	5.3081018096079	2.72703419364081e-07	5.27039040336983e-06	1211	-0.998927035598047	ENSG00000154358	character(0)
226385	432	pairwise	MSN.2-Excitatory	FBXL16	5.30801649348314	2.72816388157797e-07	5.27039040336983e-06	9332	-0.590813277271822	ENSG00000127585	character(0)
226386	433	pairwise	MSN.2-Excitatory	P4HTM	5.30714554632397	2.73972233430167e-07	5.28485517740033e-06	2377	-0.376288517591542	ENSG00000178467	D1.islands-Excitatory_top12
226387	434	pairwise	MSN.2-Excitatory	AC104024.2	5.30601629404408	2.75477970635103e-07	5.30601634241084e-06	10072	-1.78549359201585	ENSG00000260328	character(0)
226388	435	pairwise	MSN.2-Excitatory	CACNA1E	5.30395054441446	2.78253278489986e-07	5.35153194275111e-06	1022	-0.558113921635194	ENSG00000198216	character(0)
226389	436	pairwise	MSN.2-Excitatory	MANSC1	5.30230705151035	2.80480691898932e-07	5.38073732435989e-06	7619	-0.598900662853812	ENSG00000111261	character(0)
226390	437	pairwise	MSN.2-Excitatory	KIAA1211L	5.30221881458213	2.80600767877957e-07	5.38073732435989e-06	1685	-0.674175868284696	ENSG00000196872	character(0)
226391	438	pairwise	MSN.2-Excitatory	ARHGAP19	5.29664679315557	2.88285467152472e-07	5.51181433663239e-06	6583	-1.67757315213803	ENSG00000213390	character(0)
226392	439	pairwise	MSN.2-Excitatory	NDUFB2	5.29517469369316	2.90349658779379e-07	5.54311657393219e-06	5171	-0.254653331087498	ENSG00000090266	character(0)
226393	440	pairwise	MSN.2-Excitatory	SGCE	5.28290193345934	3.08127159766129e-07	5.87387193551232e-06	4952	-0.4564362240834	ENSG00000127990	character(0)
226394	441	pairwise	MSN.2-Excitatory	DAW1	5.27222919502556	3.24443644790139e-07	6.13089868510274e-06	2088	-1.92044936713446	ENSG00000123977	character(0)
226395	442	pairwise	MSN.2-Excitatory	MRPS30-DT	5.27101879285485	3.26346295023586e-07	6.15788895638982e-06	3474	-1.02264987677498	ENSG00000251141	character(0)
226396	443	pairwise	MSN.2-Excitatory	ZMAT2	5.26962592298839	3.28549192043017e-07	6.19045807126625e-06	3770	-0.333699632485585	ENSG00000146007	character(0)
226397	444	pairwise	MSN.2-Excitatory	GABRA4	5.26342222301807	3.38537475009766e-07	6.3601931990981e-06	3050	-1.05039705955526	ENSG00000109158	character(0)
226398	445	pairwise	MSN.2-Excitatory	IDH2	5.25849536574988	3.46679657022619e-07	6.50375044431739e-06	9264	-0.388768331863401	ENSG00000182054	character(0)
226399	446	pairwise	MSN.2-Excitatory	SLC30A1	5.25788324233029	3.47704455589693e-07	6.50711774738286e-06	1140	-0.563364119915753	ENSG00000170385	character(0)
226400	447	pairwise	MSN.2-Excitatory	SGPP2	5.2559307770585	3.50992924670059e-07	6.55624481736216e-06	2073	-0.728144689319564	ENSG00000163082	character(0)
226401	448	pairwise	MSN.2-Excitatory	SLC16A11	5.25437373745512	3.53637036886564e-07	6.5961436966399e-06	9986	-1.84141619616084	ENSG00000174326	character(0)
226402	449	pairwise	MSN.2-Excitatory	AL391684.1	5.25210364791069	3.57526741741689e-07	6.65912792150733e-06	6605	-1.66110018769722	ENSG00000224934	character(0)
226403	450	pairwise	MSN.2-Excitatory	THBS4	5.24090420713825	3.77333189678674e-07	7.0179648544535e-06	3576	-1.08642704233154	ENSG00000113296	character(0)
226404	451	pairwise	MSN.2-Excitatory	HRH3	5.2390507199575	3.80712336784615e-07	7.07068319905274e-06	12019	-0.952655887651059	ENSG00000101180	character(0)
226405	452	pairwise	MSN.2-Excitatory	CDC42EP3	5.23816137350443	3.82344151872438e-07	7.08073007076746e-06	1445	-0.929600604641754	ENSG00000163171	character(0)
226406	453	pairwise	MSN.2-Excitatory	BRINP1	5.2378292902451	3.82955214934764e-07	7.08194387504716e-06	6043	-0.560793318002895	ENSG00000078725	character(0)
226407	454	pairwise	MSN.2-Excitatory	NCKAP1	5.23556966910338	3.87138388949162e-07	7.13304938928331e-06	1920	-0.369663279610561	ENSG00000061676	character(0)
226408	455	pairwise	MSN.2-Excitatory	HEY1	5.23530309922993	3.87634800448593e-07	7.13304938928331e-06	5500	-0.90776636320158	ENSG00000164683	character(0)
226409	456	pairwise	MSN.2-Excitatory	WNT2B	5.23460251604297	3.88942390248262e-07	7.13304938928331e-06	699	-1.74591680443605	ENSG00000134245	character(0)
226410	457	pairwise	MSN.2-Excitatory	HACE1	5.23281807602788	3.92292312908917e-07	7.1829884431362e-06	4409	-0.542629047539154	ENSG00000085382	character(0)
226411	458	pairwise	MSN.2-Excitatory	ITM2C	5.23050563847081	3.96675168574952e-07	7.25300991329581e-06	2098	-0.372464906432226	ENSG00000135916	MSN.3_top11
226412	459	pairwise	MSN.2-Excitatory	NHSL2	5.22235676697758	4.12502513396489e-07	7.52121857993429e-06	12701	-1.06942045574189	ENSG00000204131	character(0)
226413	460	pairwise	MSN.2-Excitatory	ABCA1	5.21979879536392	4.17596102754812e-07	7.59276275344955e-06	5991	-0.964602340190292	ENSG00000165029	character(0)
226414	461	pairwise	MSN.2-Excitatory	PRAG1	5.21755941986718	4.22105400903439e-07	7.65331328844756e-06	5269	-1.26477267973908	ENSG00000275342	character(0)
226415	462	pairwise	MSN.2-Excitatory	WIF1	5.21617958293095	4.24907411166054e-07	7.69337240133573e-06	7893	-1.08482970923111	ENSG00000156076	character(0)
226416	463	pairwise	MSN.2-Excitatory	ADAMTS3	5.21086054743309	4.35878725964118e-07	7.88102732655457e-06	3098	-1.89416574122607	ENSG00000156140	character(0)
226417	464	pairwise	MSN.2-Excitatory	SPTB	5.20161886681558	4.55598879469995e-07	8.22612608244712e-06	8666	-0.911161051018024	ENSG00000070182	character(0)
226418	465	pairwise	MSN.2-Excitatory	NAA20	5.19125088868952	4.78754140081871e-07	8.60829120019786e-06	11802	-0.445185214016405	ENSG00000173418	character(0)
226419	466	pairwise	MSN.2-Excitatory	LRRC10B	5.19041511595939	4.80669701516829e-07	8.63078017301725e-06	7054	-1.07379131134475	ENSG00000204950	character(0)
226420	467	pairwise	MSN.2-Excitatory	OGT	5.18549332009941	4.92102166663311e-07	8.81168321051462e-06	12700	-0.33417735640926	ENSG00000147162	MSN.1-MSN.2_top12
226421	468	pairwise	MSN.2-Excitatory	CCPG1	5.18126101908203	5.02143840640397e-07	8.97910652781493e-06	9062	-0.339818115670623	ENSG00000260916	character(0)
226422	469	pairwise	MSN.2-Excitatory	UBE3C	5.18057060795904	5.0380069367947e-07	8.99634196058717e-06	5248	-0.488468673897097	ENSG00000009335	character(0)
226423	470	pairwise	MSN.2-Excitatory	H2AFZ	5.1666863007893	5.38269538037279e-07	9.57234951068487e-06	3179	-0.371566909837468	ENSG00000164032	character(0)
226424	471	pairwise	MSN.2-Excitatory	CPVL	5.16063302773217	5.54004091899521e-07	9.83868826407603e-06	4737	-0.878791042621448	ENSG00000106066	character(0)
226425	472	pairwise	MSN.2-Excitatory	RPS6KA5	5.14867019264176	5.86423326251469e-07	1.03860131260526e-05	8788	-0.919428191847767	ENSG00000100784	character(0)
226426	473	pairwise	MSN.2-Excitatory	INHBA	5.14780320408794	5.88843120475229e-07	1.04083883066284e-05	4779	-1.68384984109047	ENSG00000122641	character(0)
226427	474	pairwise	MSN.2-Excitatory	METTL7A	5.14764339763221	5.89290202231698e-07	1.04083883066284e-05	7767	-0.45338007886077	ENSG00000185432	character(0)
226428	475	pairwise	MSN.2-Excitatory	TMEM43	5.14670857578773	5.91912110159453e-07	1.04263270204749e-05	2224	-0.831518269428024	ENSG00000170876	character(0)
226429	476	pairwise	MSN.2-Excitatory	MT-CO2	5.13834746822419	6.15871671728162e-07	1.080438654375e-05	12970	-0.42492957644532	ENSG00000198712	MSN.2_top11
226430	477	pairwise	MSN.2-Excitatory	ZNF770	5.13682842147188	6.20324534057413e-07	1.08531712953279e-05	8939	-0.389841786330483	ENSG00000198146	character(0)
226431	478	pairwise	MSN.2-Excitatory	ACOX1	5.13653940542681	6.21175272682429e-07	1.08534285194661e-05	10552	-0.512710082628841	ENSG00000161533	character(0)
226432	479	pairwise	MSN.2-Excitatory	REM2	5.13617183391651	6.22258880577114e-07	1.08577483705001e-05	8479	-1.59948920218534	ENSG00000139890	character(0)
226433	480	pairwise	MSN.2-Excitatory	CDH8	5.13449133991701	6.27236418958892e-07	1.09299103233884e-05	9697	-0.974323612270421	ENSG00000150394	character(0)
226434	481	pairwise	MSN.2-Excitatory	EYA1	5.12896462987957	6.43880244931899e-07	1.11898973757777e-05	5482	-1.53300612836705	ENSG00000104313	character(0)
226435	482	pairwise	MSN.2-Excitatory	GRM3	5.12667303619668	6.50906424011131e-07	1.129688127876e-05	4916	-0.539770788245037	ENSG00000198822	character(0)
226436	483	pairwise	MSN.2-Excitatory	EPHX4	5.12406490309677	6.58993669013577e-07	1.13915523450523e-05	592	-1.25783563851503	ENSG00000172031	character(0)
226437	484	pairwise	MSN.2-Excitatory	ASH1L	5.12372997930653	6.60039231318837e-07	1.13944538576877e-05	873	-0.392841769081303	ENSG00000116539	character(0)
226438	485	pairwise	MSN.2-Excitatory	JAKMIP1	5.12030888178098	6.70811796190729e-07	1.15396565890481e-05	2959	-0.528891192942122	ENSG00000152969	character(0)
226439	486	pairwise	MSN.2-Excitatory	RPS27	5.11899126346405	6.75006134674091e-07	1.15911767729353e-05	838	-0.310233374093478	ENSG00000177954	c("WM-Excitatory_top16"; "MSN.2-Inhibitory_top6"; "MSN.3-Inhibitory_top20")
226440	487	pairwise	MSN.2-Excitatory	OGA	5.10085131157931	7.35402222756213e-07	1.25949757992364e-05	6630	-0.275555583104156	ENSG00000198408	MSN.1-MSN.2_top11
226441	488	pairwise	MSN.2-Excitatory	GLUL	5.09963040898841	7.39650246189875e-07	1.26510401792318e-05	1023	-0.330024242065758	ENSG00000135821	MSN.2-Inhibitory_top14
226442	489	pairwise	MSN.2-Excitatory	PCDH8	5.08993272764396	7.74248408157298e-07	1.32253853088132e-05	8352	-1.04639951246902	ENSG00000136099	character(0)
226443	490	pairwise	MSN.2-Excitatory	NBN	5.08611162259577	7.88307606346875e-07	1.34301959915947e-05	5524	-0.5157175290179	ENSG00000104320	character(0)
226444	491	pairwise	MSN.2-Excitatory	HSPBP1	5.08149488187469	8.05624730740089e-07	1.36898060239157e-05	11635	-0.383641082753795	ENSG00000133265	character(0)
226445	492	pairwise	MSN.2-Excitatory	SPEF1	5.08148692527503	8.05654891563057e-07	1.36898060239157e-05	11748	-1.17556150998881	ENSG00000101222	character(0)
226446	493	pairwise	MSN.2-Excitatory	PRXL2A	5.07702546341011	8.22740396320657e-07	1.39436237924736e-05	6519	-0.291412294905102	ENSG00000122378	character(0)
226447	494	pairwise	MSN.2-Excitatory	RTN4	5.06083596077117	8.87739924695414e-07	1.49282897699428e-05	1500	-0.266263075795983	ENSG00000115310	character(0)
226448	495	pairwise	MSN.2-Excitatory	ZNF467	5.05303096198487	9.2082885600237e-07	1.5424774462739e-05	5200	-1.38226704132622	ENSG00000181444	character(0)
226449	496	pairwise	MSN.2-Excitatory	NLGN2	5.05136339433336	9.28051877618153e-07	1.55257338598439e-05	10002	-0.397330216322926	ENSG00000169992	character(0)
226450	497	pairwise	MSN.2-Excitatory	NUP93	5.04983308285995	9.34728685826018e-07	1.56173073351266e-05	9668	-0.520092891683722	ENSG00000102900	character(0)
226451	498	pairwise	MSN.2-Excitatory	ENO1	5.04868320455707	9.39776265639127e-07	1.56814594865388e-05	87	-0.24893386346314	ENSG00000074800	character(0)
226452	499	pairwise	MSN.2-Excitatory	SYT11	5.04723194573219	9.46184532856852e-07	1.57681227285592e-05	878	-0.246852583915349	ENSG00000132718	character(0)
226453	500	pairwise	MSN.2-Excitatory	DRAM2	5.04579239753976	9.52582927378803e-07	1.58543994400405e-05	685	-0.847399462864857	ENSG00000156171	character(0)
226454	501	pairwise	MSN.2-Excitatory	AC008771.1	5.04175060296026	9.70772589085139e-07	1.61364529468672e-05	3579	-0.584187251234991	ENSG00000249042	character(0)
226455	502	pairwise	MSN.2-Excitatory	PNLDC1	5.03647241483816	9.95034024647722e-07	1.64764435050724e-05	4596	-1.86755050779838	ENSG00000146453	character(0)
226456	503	pairwise	MSN.2-Excitatory	BX664615.2	5.03561667446626	9.99022437943843e-07	1.64922282162192e-05	5858	-1.4416142366123	ENSG00000283886	character(0)
226457	504	pairwise	MSN.2-Excitatory	CNMD	5.0308135369652	1.02169796203388e-06	1.68320849532028e-05	8351	-1.38365244296917	ENSG00000136110	character(0)
226458	505	pairwise	MSN.2-Excitatory	AJ239322.1	5.0282014364562	1.03423821778428e-06	1.70170856061793e-05	1790	-1.86731541386392	ENSG00000235615	character(0)
226459	506	pairwise	MSN.2-Excitatory	LRP11	5.02589927385822	1.04541407621922e-06	1.71574785555978e-05	4560	-0.376543100548706	ENSG00000120256	character(0)
226460	507	pairwise	MSN.2-Excitatory	DGKI	5.02498272551171	1.04989595898255e-06	1.72092794690801e-05	5154	-0.877572729946212	ENSG00000157680	character(0)
226461	508	pairwise	MSN.2-Excitatory	PLEKHA2	5.02412007108563	1.05413130932441e-06	1.72390664499111e-05	5392	-0.556747887140267	ENSG00000169499	character(0)
226462	509	pairwise	MSN.2-Excitatory	LINC01833	5.01796848781877	1.08481722765865e-06	1.77145877351757e-05	1473	-1.4303966929209	ENSG00000259439	character(0)
226463	510	pairwise	MSN.2-Excitatory	SERTAD4-AS1	5.01365922357754	1.10682680563987e-06	1.80512884306744e-05	1134	-1.23934702532106	ENSG00000203706	character(0)
226464	511	pairwise	MSN.2-Excitatory	TDRD9	5.01116664512647	1.11975452276803e-06	1.82392135691024e-05	8872	-1.05650028356117	ENSG00000156414	character(0)
226465	512	pairwise	MSN.2-Excitatory	MMD	5.0066584529235	1.14350873054165e-06	1.85562879248647e-05	10402	-0.527467250026812	ENSG00000108960	character(0)
226466	513	pairwise	MSN.2-Excitatory	NTSR2	5.00637816089834	1.14500163411975e-06	1.85573173709645e-05	1337	-0.539939104109178	ENSG00000169006	character(0)
226467	514	pairwise	MSN.2-Excitatory	UBR7	5.00178287162065	1.16974819783559e-06	1.8934752000376e-05	8805	-0.434995199859427	ENSG00000012963	character(0)
226468	515	pairwise	MSN.2-Excitatory	SLC7A10	5.00132614429559	1.17223588625659e-06	1.89513901312367e-05	11264	-0.956540687380451	ENSG00000130876	character(0)
226469	516	pairwise	MSN.2-Excitatory	SKIL	4.99904038735577	1.18476308673994e-06	1.90826233152083e-05	2787	-0.451742573586946	ENSG00000136603	character(0)
226470	517	pairwise	MSN.2-Excitatory	LMBR1	4.99668264665251	1.19782064434046e-06	1.92690304892538e-05	5246	-0.45192028371266	ENSG00000105983	character(0)
226471	518	pairwise	MSN.2-Excitatory	ZBTB21	4.99314248480964	1.21768881230464e-06	1.95644011897757e-05	12146	-0.861731322893693	ENSG00000173276	character(0)
226472	519	pairwise	MSN.2-Excitatory	MRPS30	4.98668879641516	1.25473279811446e-06	2.01346615390877e-05	3475	-0.451510127948763	ENSG00000112996	character(0)
226473	520	pairwise	MSN.2-Excitatory	DENND1B	4.98236322467467	1.28016995441832e-06	2.05081066806808e-05	1057	-1.34890357477929	ENSG00000213047	character(0)
226474	521	pairwise	MSN.2-Excitatory	RBM20	4.98219583797269	1.28116426729565e-06	2.05081066806808e-05	6674	-1.85186289558452	ENSG00000203867	character(0)
226475	522	pairwise	MSN.2-Excitatory	HTR6	4.98152788377304	1.28513951128524e-06	2.05464053392919e-05	167	-1.09727336798343	ENSG00000158748	character(0)
226476	523	pairwise	MSN.2-Excitatory	PHLDA1	4.97565766205041	1.32059303966694e-06	2.10872556469326e-05	7932	-0.509294497140591	ENSG00000139289	character(0)
226477	524	pairwise	MSN.2-Excitatory	AC104083.1	4.97386858247539	1.33158533958815e-06	2.12366595559378e-05	3301	-0.961668028421011	ENSG00000260244	character(0)
226478	525	pairwise	MSN.2-Excitatory	MTRNR2L8	4.97012729443965	1.35485934022885e-06	2.1581330005952e-05	6873	-0.426977700023695	ENSG00000255823	c("MSN.2_top18"; "MSN.2-Inhibitory_top16")
226479	526	pairwise	MSN.2-Excitatory	PCNX1	4.95296528517979	1.46676620685549e-06	2.32214132895098e-05	8701	-0.410490245614097	ENSG00000100731	character(0)
226480	527	pairwise	MSN.2-Excitatory	PPP3R1	4.94526587002968	1.51983164547999e-06	2.40029859143811e-05	1547	-0.566624241963342	ENSG00000221823	MSN.1-Endothelial.Ependymal_top15
226481	528	pairwise	MSN.2-Excitatory	AC007009.1	4.94175321176259	1.54465428679453e-06	2.43653729661805e-05	4689	-1.58902482171892	ENSG00000244239	character(0)
226482	529	pairwise	MSN.2-Excitatory	GJB6	4.94007788632398	1.55663096501597e-06	2.44947675004089e-05	8217	-0.906004455477301	ENSG00000121742	character(0)
226483	530	pairwise	MSN.2-Excitatory	EGR2	4.93768408561162	1.57390002534083e-06	2.47253628322944e-05	6429	-1.84675391077827	ENSG00000122877	character(0)
226484	531	pairwise	MSN.2-Excitatory	FAM200A	4.93751946984692	1.57509436622304e-06	2.47253628322944e-05	4983	-1.38857109120758	ENSG00000221909	character(0)
226485	532	pairwise	MSN.2-Excitatory	CDC123	4.93697505100889	1.5790505531946e-06	2.47575293255704e-05	6291	-0.4402426549945	ENSG00000151465	character(0)
226486	533	pairwise	MSN.2-Excitatory	GPR180	4.93665336956225	1.58139266902919e-06	2.47643421343027e-05	8387	-0.693402695890511	ENSG00000152749	character(0)
226487	534	pairwise	MSN.2-Excitatory	PARM1	4.92239698733395	1.68863618016998e-06	2.6316776579792e-05	3102	-0.652093346157965	ENSG00000169116	c("MSN.1-D1.islands_top20"; "MSN.3-D1.islands_top19")
226488	535	pairwise	MSN.2-Excitatory	G2E3	4.92119421437179	1.69799926883904e-06	2.64309670360532e-05	8530	-0.568564047408614	ENSG00000092140	character(0)
226489	536	pairwise	MSN.2-Excitatory	ZNF714	4.91868018953523	1.71773243501498e-06	2.67061107441491e-05	11234	-1.65169409938476	ENSG00000160352	character(0)
226490	537	pairwise	MSN.2-Excitatory	PDLIM7	4.91213165325054	1.77018092658919e-06	2.74557811098935e-05	3925	-0.695751987452397	ENSG00000196923	character(0)
226491	538	pairwise	MSN.2-Excitatory	SMOC2	4.91065774203425	1.78219763532121e-06	2.76091762550597e-05	4614	-1.61923665880034	ENSG00000112562	character(0)
226492	539	pairwise	MSN.2-Excitatory	WDR17	4.91038080263902	1.7844642967214e-06	2.76113414779943e-05	3344	-0.534627143823184	ENSG00000150627	character(0)
226493	540	pairwise	MSN.2-Excitatory	PDYN	4.9061274079719	1.81962936407001e-06	2.81219385766152e-05	11729	-0.893868157908448	ENSG00000101327	character(0)
226494	541	pairwise	MSN.2-Excitatory	PSD3	4.90400853504274	1.83739647254219e-06	2.83545773985721e-05	5298	-0.36683985705719	ENSG00000156011	c("D1.islands-Endothelial.Ependymal_top15"; "D1.islands-Inhibitory_top8"; "MSN.1-Endothelial.Ependymal_top14"; "MSN.2-Endothelial.Ependymal_top15"; "MSN.3-Endothelial.Ependymal_top16"; "MSN.1-Inhibitory_top3"; "MSN.2-Inhibitory_top10"; "MSN.3-Inhibitory_top3")
226495	542	pairwise	MSN.2-Excitatory	PTGIS	4.90381228313626	1.83905054456923e-06	2.83545773985721e-05	11967	-1.54772228433531	ENSG00000124212	character(0)
226496	543	pairwise	MSN.2-Excitatory	IGF1R	4.89613979985773	1.9048577778115e-06	2.92996015065745e-05	9288	-0.44541616116482	ENSG00000140443	character(0)
226497	544	pairwise	MSN.2-Excitatory	STEAP2	4.89459983565703	1.91833789473199e-06	2.94720266856931e-05	4928	-0.594534670696839	ENSG00000157214	character(0)
226498	545	pairwise	MSN.2-Excitatory	PTPRN2	4.8852839662203	2.00187370992679e-06	3.06466090828651e-05	5250	-0.377704253792391	ENSG00000155093	character(0)
226499	546	pairwise	MSN.2-Excitatory	SDS	4.87262267647426	2.12106758438752e-06	3.23949404476692e-05	8085	-1.3909235909949	ENSG00000135094	character(0)
226500	547	pairwise	MSN.2-Excitatory	MBNL2	4.8709820050897	2.1370063920525e-06	3.26000199549066e-05	8396	-0.341071440973854	ENSG00000139793	c("MSN.1-Inhibitory_top7"; "MSN.2-Inhibitory_top11"; "MSN.3-Inhibitory_top19")
226501	548	pairwise	MSN.2-Excitatory	AMFR	4.87041869240878	2.1425055292536e-06	3.26455478647538e-05	9655	-0.361175524018764	ENSG00000159461	character(0)
226502	549	pairwise	MSN.2-Excitatory	AC073210.3	4.86408476678138	2.20528781635667e-06	3.35593610981927e-05	4843	-1.40257540190736	ENSG00000286342	character(0)
226503	550	pairwise	MSN.2-Excitatory	SAG	4.86385000810422	2.20764861946207e-06	3.35593610981927e-05	2119	-1.74007397833002	ENSG00000130561	character(0)
226504	551	pairwise	MSN.2-Excitatory	HERPUD1	4.8632204131562	2.21399208470333e-06	3.36164271855188e-05	9669	-0.42421537676613	ENSG00000051108	character(0)
226505	552	pairwise	MSN.2-Excitatory	ETV1	4.85582451625952	2.289841335237e-06	3.45659537372637e-05	4697	-0.648027259521112	ENSG00000006468	c("Inhibitory-D1.islands_top19"; "MSN.3-D1.islands_top14")
226506	553	pairwise	MSN.2-Excitatory	GPX3	4.8542775039444	2.30602157228066e-06	3.4732654637506e-05	3827	-0.982142377254339	ENSG00000211445	character(0)
226507	554	pairwise	MSN.2-Excitatory	NTRK1	4.85425712749608	2.30623542578418e-06	3.4732654637506e-05	908	-1.81473694294504	ENSG00000198400	Inhibitory-Excitatory_top13
226508	555	pairwise	MSN.2-Excitatory	DOCK9-DT	4.85317800115175	2.31758843490371e-06	3.48631901065121e-05	8402	-1.81735432563054	ENSG00000260992	character(0)
226509	556	pairwise	MSN.2-Excitatory	FGF2	4.85009443254808	2.35032786436708e-06	3.53147642768673e-05	3236	-0.694384932726908	ENSG00000138685	character(0)
226510	557	pairwise	MSN.2-Excitatory	PNCK	4.84643899098466	2.38971845325419e-06	3.58237008777666e-05	12916	-0.456956382592562	ENSG00000130822	character(0)
226511	558	pairwise	MSN.2-Excitatory	BTN2A2	4.84519789306721	2.4032369140937e-06	3.5984800021643e-05	4066	-1.7144859916195	ENSG00000124508	character(0)
226512	559	pairwise	MSN.2-Excitatory	NDST3	4.84442561766577	2.41168607938488e-06	3.59867915891662e-05	3220	-1.11306595399272	ENSG00000164100	character(0)
226513	560	pairwise	MSN.2-Excitatory	SLC1A3	4.83474028511177	2.5201183613525e-06	3.74755745327356e-05	3445	-0.439536536691268	ENSG00000079215	character(0)
226514	561	pairwise	MSN.2-Excitatory	RPS6KA3	4.83352544177952	2.53404727728228e-06	3.76395901071837e-05	12549	-0.621932110715328	ENSG00000177189	character(0)
226515	562	pairwise	MSN.2-Excitatory	MAN1A2	4.82575909649901	2.62486741534701e-06	3.88995762397658e-05	728	-0.451065665141319	ENSG00000198162	character(0)
226516	563	pairwise	MSN.2-Excitatory	AP002852.1	4.82011472316902	2.69283858513562e-06	3.97706831765991e-05	5576	-1.76732367134593	ENSG00000253633	character(0)
226517	564	pairwise	MSN.2-Excitatory	C8orf37	4.81592678507862	2.74436685434241e-06	4.04856482989467e-05	5547	-1.6196561150634	ENSG00000156172	character(0)
226518	565	pairwise	MSN.2-Excitatory	ZFR	4.81283149542455	2.78306216471423e-06	4.08820399332825e-05	3430	-0.271839533540756	ENSG00000056097	character(0)
226519	566	pairwise	MSN.2-Excitatory	RC3H2	4.81257878275464	2.78624458787862e-06	4.08820399332825e-05	6063	-0.448208316893068	ENSG00000056586	character(0)
226520	567	pairwise	MSN.2-Excitatory	USP2	4.81109376577937	2.80501663694225e-06	4.11001421905014e-05	7457	-0.766040666367942	ENSG00000036672	character(0)
226521	568	pairwise	MSN.2-Excitatory	ERMAP	4.81002209636879	2.81863942249829e-06	4.12471605124836e-05	390	-1.10827431766395	ENSG00000164010	character(0)
226522	569	pairwise	MSN.2-Excitatory	DTWD1	4.80839066376932	2.83950057107819e-06	4.14184229367832e-05	9035	-0.537337539679023	ENSG00000104047	character(0)
226523	570	pairwise	MSN.2-Excitatory	PPP2R2A	4.80672712079609	2.86092588278952e-06	4.16373764690286e-05	5338	-0.383576119254952	ENSG00000221914	character(0)
226524	571	pairwise	MSN.2-Excitatory	MRPL34	4.79853875038208	2.96868336957701e-06	4.31572760401441e-05	11170	-0.367184326469965	ENSG00000130312	character(0)
226525	572	pairwise	MSN.2-Excitatory	IARS	4.79482841454863	3.01879174524671e-06	4.38366380724752e-05	5928	-0.408463813287091	ENSG00000196305	character(0)
226526	573	pairwise	MSN.2-Excitatory	PEAK1	4.79350465635537	3.03686616189813e-06	4.40498285069961e-05	9196	-0.475983818124465	ENSG00000173517	character(0)
226527	574	pairwise	MSN.2-Excitatory	PRLR	4.79198215094759	3.05778350234666e-06	4.43037337360093e-05	3439	-1.21251887948879	ENSG00000113494	character(0)
226528	575	pairwise	MSN.2-Excitatory	SALL2	4.79086050558139	3.07328247529475e-06	4.44597812176674e-05	8472	-0.469341249442084	ENSG00000165821	character(0)
226529	576	pairwise	MSN.2-Excitatory	DPH6-DT	4.79070746043913	3.07540313768798e-06	4.44597812176674e-05	8941	-1.64816221885094	ENSG00000248079	character(0)
226530	577	pairwise	MSN.2-Excitatory	FN1	4.78603833216798	3.14078427477046e-06	4.53544621302225e-05	2024	-0.655787068228808	ENSG00000115414	Endothelial.Ependymal-Excitatory_top15
226531	578	pairwise	MSN.2-Excitatory	TM9SF2	4.77811848082792	3.25476630857975e-06	4.69481957977581e-05	8405	-0.319133898955005	ENSG00000125304	character(0)
226532	579	pairwise	MSN.2-Excitatory	FSTL4	4.77011735401573	3.37396976132897e-06	4.85597288709232e-05	3708	-1.22951327385993	ENSG00000053108	character(0)
226533	580	pairwise	MSN.2-Excitatory	PLD6	4.76803685635329	3.40564972435333e-06	4.89614005775802e-05	10074	-0.801114557928012	ENSG00000179598	character(0)
226534	581	pairwise	MSN.2-Excitatory	PPP4R4	4.76606519806906	3.43593731658057e-06	4.93421883228417e-05	8814	-0.833919712409201	ENSG00000119698	character(0)
226535	582	pairwise	MSN.2-Excitatory	CREM	4.75952364107622	3.53829944859146e-06	5.06441052277998e-05	6367	-0.444325109023868	ENSG00000095794	character(0)
226536	583	pairwise	MSN.2-Excitatory	ATP2A2	4.75142361705667	3.66913282557121e-06	5.22861496614329e-05	8051	-0.348175910240055	ENSG00000174437	c("MSN.1-MSN.2_top6"; "MSN.1-MSN.3_top13")
226537	584	pairwise	MSN.2-Excitatory	ASPHD2	4.74612835596616	3.75717426915175e-06	5.3482057414614e-05	12271	-0.841497403891177	ENSG00000128203	character(0)
226538	585	pairwise	MSN.2-Excitatory	TTC12	4.74176089305949	3.83132093029883e-06	5.44777747175678e-05	7402	-1.18835023048777	ENSG00000149292	character(0)
226539	586	pairwise	MSN.2-Excitatory	AC012588.1	4.73994530984115	3.86255800730603e-06	5.48531389988374e-05	10732	-1.57560585504804	ENSG00000263677	character(0)
226540	587	pairwise	MSN.2-Excitatory	OPRD1	4.73973627138127	3.86617024987954e-06	5.48531389988374e-05	266	-1.55822528010144	ENSG00000116329	character(0)
226541	588	pairwise	MSN.2-Excitatory	GUCY1B1	4.73742000014258	3.90641490205973e-06	5.53636225529907e-05	3302	-0.501396607411174	ENSG00000061918	character(0)
226542	589	pairwise	MSN.2-Excitatory	TMEM159	4.73590405595418	3.93297263310203e-06	5.56792265244607e-05	9504	-0.975225975415273	ENSG00000011638	character(0)
226543	590	pairwise	MSN.2-Excitatory	MAP9	4.73426113761775	3.96195155125807e-06	5.60283823948063e-05	3299	-0.402036477704535	ENSG00000164114	character(0)
226544	591	pairwise	MSN.2-Excitatory	SLITRK6	4.72854362308039	4.06441598667512e-06	5.72901719207561e-05	8381	-1.68501626036242	ENSG00000184564	character(0)
226545	592	pairwise	MSN.2-Excitatory	PC	4.72506271354051	4.1280451727132e-06	5.80609777163193e-05	7199	-0.408754275701689	ENSG00000173599	character(0)
226546	593	pairwise	MSN.2-Excitatory	AKAP1	4.72395344674284	4.14852316331315e-06	5.82570105515341e-05	10410	-0.476816889074238	ENSG00000121057	character(0)
226547	594	pairwise	MSN.2-Excitatory	THBS3	4.72016558976599	4.21919158667541e-06	5.90746227991805e-05	864	-1.06492552494625	ENSG00000169231	character(0)
226548	595	pairwise	MSN.2-Excitatory	PTCH1	4.70880326428286	4.43821029925579e-06	6.19535979622996e-05	5948	-1.03142353267283	ENSG00000185920	character(0)
226549	596	pairwise	MSN.2-Excitatory	TPBGL	4.70802353811321	4.45363576568763e-06	6.21021477015648e-05	7277	-1.31226422840642	ENSG00000261594	character(0)
226550	597	pairwise	MSN.2-Excitatory	TMEM245	4.70718123611172	4.47035728851813e-06	6.22684316733287e-05	6002	-0.335915653970225	ENSG00000106771	character(0)
226551	598	pairwise	MSN.2-Excitatory	C2CD2	4.70672266967346	4.47948627124173e-06	6.23287146551556e-05	12145	-1.05678283907938	ENSG00000157617	character(0)
226552	599	pairwise	MSN.2-Excitatory	LGALS8	4.70624863748878	4.48894204258553e-06	6.23934107032605e-05	1258	-0.473141236910145	ENSG00000116977	character(0)
226553	600	pairwise	MSN.2-Excitatory	RADX	4.70467852357848	4.52039963846479e-06	6.27634525203742e-05	12788	-0.756123363383464	ENSG00000147231	character(0)
226554	601	pairwise	MSN.2-Excitatory	CSRNP3	4.7006083402124	4.60293995468115e-06	6.38412035167422e-05	1854	-0.415444056944517	ENSG00000178662	character(0)
226555	602	pairwise	MSN.2-Excitatory	SEMA3F	4.69964472134685	4.62269321055176e-06	6.404674840916e-05	2406	-1.50972327878233	ENSG00000001617	character(0)
226556	603	pairwise	MSN.2-Excitatory	CNFN	4.69878898255577	4.64030355237178e-06	6.42098474448807e-05	11430	-1.12538525739829	ENSG00000105427	character(0)
226557	604	pairwise	MSN.2-Excitatory	CCNB1	4.69853836753953	4.64547322413524e-06	6.42098474448807e-05	3526	-1.26948110115004	ENSG00000134057	character(0)
226558	605	pairwise	MSN.2-Excitatory	DUSP14	4.69835286245918	4.64930338916869e-06	6.42098474448807e-05	10207	-0.831826342831206	ENSG00000276023	character(0)
226559	606	pairwise	MSN.2-Excitatory	SCN1B	4.6950534255093	4.71793862718559e-06	6.50885008056572e-05	11281	-0.583746302052119	ENSG00000105711	character(0)
226560	607	pairwise	MSN.2-Excitatory	TMEM50A	4.69022600267154	4.82012277096843e-06	6.63571938628973e-05	217	-0.416582643916723	ENSG00000183726	character(0)
226561	608	pairwise	MSN.2-Excitatory	SCN1A	4.68730053916111	4.88308242788522e-06	6.71527288970401e-05	1856	-0.658394802960133	ENSG00000144285	character(0)
226562	609	pairwise	MSN.2-Excitatory	SEZ6	4.68171252158449	5.00555475618393e-06	6.87140045156392e-05	10146	-0.49746176178903	ENSG00000063015	character(0)
226563	610	pairwise	MSN.2-Excitatory	SMARCA2	4.68163843230549	5.00719829547024e-06	6.87140045156392e-05	5729	-0.269551065380043	ENSG00000080503	character(0)
226564	611	pairwise	MSN.2-Excitatory	WASF1	4.68122906704532	5.0162887224102e-06	6.87660614512452e-05	4436	-0.448714657343058	ENSG00000112290	character(0)
226565	612	pairwise	MSN.2-Excitatory	GCSIR	4.67965995795354	5.05128021667533e-06	6.91047648831937e-05	2099	-1.38864026798174	ENSG00000232520	character(0)
226566	613	pairwise	MSN.2-Excitatory	LRRTM3	4.67806151876809	5.08716771669168e-06	6.94029043051795e-05	6434	-0.815933387638323	ENSG00000198739	character(0)
226567	614	pairwise	MSN.2-Excitatory	AC092969.1	4.67795912251662	5.08947503455021e-06	6.94029043051795e-05	2684	-1.44880539352694	ENSG00000240086	character(0)
226568	615	pairwise	MSN.2-Excitatory	DEGS2	4.67539391623012	5.14760777339817e-06	7.01219770348951e-05	8838	-0.709077406956595	ENSG00000168350	character(0)
226569	616	pairwise	MSN.2-Excitatory	CTSF	4.6656294756644	5.37480172114649e-06	7.30635350198155e-05	7191	-0.229057508841784	ENSG00000174080	character(0)
226570	617	pairwise	MSN.2-Excitatory	PYGL	4.66523947632284	5.38407389657568e-06	7.31130202147965e-05	8596	-1.59297599398579	ENSG00000100504	character(0)
226571	618	pairwise	MSN.2-Excitatory	GLE1	4.66443509887728	5.40324657149364e-06	7.32967053198855e-05	6121	-1.16425329374962	ENSG00000119392	character(0)
226572	619	pairwise	MSN.2-Excitatory	LEMD3	4.66335468856965	5.42910219786835e-06	7.35705686145375e-05	7894	-0.466144827786968	ENSG00000174106	character(0)
226573	620	pairwise	MSN.2-Excitatory	THSD7A	4.66256443822741	5.44808939550495e-06	7.37508827241347e-05	4693	-1.00021934424663	ENSG00000005108	character(0)
226574	621	pairwise	MSN.2-Excitatory	LGI1	4.66129460164168	5.47873365872936e-06	7.40884587058589e-05	6566	-0.465205734032005	ENSG00000108231	c("Inhibitory-WM_top3"; "Inhibitory-Endothelial.Ependymal_top9"; "Inhibitory-Excitatory_top10")
226575	622	pairwise	MSN.2-Excitatory	PRR7	4.65548634325629	5.621031890379e-06	7.59336482839752e-05	3923	-0.419227987139953	ENSG00000131188	character(0)
226576	623	pairwise	MSN.2-Excitatory	PPP2R2B	4.65468532673774	5.64093357299779e-06	7.61232844539057e-05	3798	-0.313514034112445	ENSG00000156475	character(0)
226577	624	pairwise	MSN.2-Excitatory	AP1G2	4.64745600622146	5.82364891442003e-06	7.83446737896382e-05	8497	-0.599569981701772	ENSG00000213983	character(0)
226578	625	pairwise	MSN.2-Excitatory	SGIP1	4.64552000916944	5.87353982110275e-06	7.89340517158963e-05	518	-0.385581497100705	ENSG00000118473	character(0)
226579	626	pairwise	MSN.2-Excitatory	PPP1CA	4.64040136074169	6.00744019432144e-06	8.06500399200424e-05	7208	-0.289754387774362	ENSG00000172531	character(0)
226580	627	pairwise	MSN.2-Excitatory	GPR89A	4.6379891729446	6.07155649801023e-06	8.14265975797199e-05	741	-1.27576864502585	ENSG00000117262	character(0)
226581	628	pairwise	MSN.2-Excitatory	HTRA1	4.63721289712599	6.09232989617299e-06	8.16208737999152e-05	6727	-0.284779471535962	ENSG00000166033	character(0)
226582	629	pairwise	MSN.2-Excitatory	ITIH2	4.63325050854998	6.19943614552627e-06	8.28847374265932e-05	6280	-1.71674868807339	ENSG00000151655	character(0)
226583	630	pairwise	MSN.2-Excitatory	DESI2	4.63174215803109	6.24068282066758e-06	8.32646910358751e-05	1278	-0.878515701422184	ENSG00000121644	character(0)
226584	631	pairwise	MSN.2-Excitatory	TMEM161B-AS1	4.63093793890226	6.26278257275752e-06	8.34737611494231e-05	3597	-0.415802779061605	ENSG00000247828	character(0)
226585	632	pairwise	MSN.2-Excitatory	RPP25L	4.62464733607101	6.43826743317314e-06	8.57247054537986e-05	5809	-0.769641364590554	ENSG00000164967	character(0)
226586	633	pairwise	MSN.2-Excitatory	AC107398.3	4.62196663984657	6.51447996836169e-06	8.6650593185729e-05	3052	-0.46276299921947	ENSG00000260918	character(0)
226587	634	pairwise	MSN.2-Excitatory	ZNF516	4.62162386337257	6.52428758890192e-06	8.66922225988994e-05	10837	-0.877418712311139	ENSG00000101493	character(0)
226588	635	pairwise	MSN.2-Excitatory	CBWD2	4.61823317104541	6.62207241077313e-06	8.77221877925069e-05	1738	-1.32999456884343	ENSG00000136682	character(0)
226589	636	pairwise	MSN.2-Excitatory	PTGR1	4.6130317477803	6.77482631485124e-06	8.94718160929795e-05	6011	-0.952416982070178	ENSG00000106853	character(0)
226590	637	pairwise	MSN.2-Excitatory	AC127496.5	4.61133718180898	6.82532069285329e-06	9.0047066295347e-05	10602	-1.38272292317893	ENSG00000262873	character(0)
226591	638	pairwise	MSN.2-Excitatory	ATP5F1A	4.60680054765936	6.96229303377738e-06	9.16678378950283e-05	10764	-0.261687309625419	ENSG00000152234	character(0)
226592	639	pairwise	MSN.2-Excitatory	PLCL2	4.60339709147858	7.06678592200332e-06	9.28552781775781e-05	2246	-0.579620174828471	ENSG00000154822	character(0)
226593	640	pairwise	MSN.2-Excitatory	RTL8B	4.60284430024051	7.08389965713798e-06	9.29860316976393e-05	12864	-0.998674249312261	ENSG00000212747	character(0)
226594	641	pairwise	MSN.2-Excitatory	AC093297.2	4.60237215061494	7.09854842325977e-06	9.30841976068266e-05	3476	-0.586968771315322	ENSG00000272335	character(0)
226595	642	pairwise	MSN.2-Excitatory	PLAT	4.60080664615205	7.14732827534191e-06	9.3629279183137e-05	5404	-1.11848845495556	ENSG00000104368	character(0)
226596	643	pairwise	MSN.2-Excitatory	SRGAP1	4.60034338957698	7.16182475962588e-06	9.37246058764749e-05	7886	-0.782944062377723	ENSG00000196935	character(0)
226597	644	pairwise	MSN.2-Excitatory	RIN1	4.59903472730833	7.20292927731658e-06	9.41676010857239e-05	7181	-1.04813669542241	ENSG00000174791	character(0)
226598	645	pairwise	MSN.2-Excitatory	SNRPB2	4.59858729070441	7.21703510969213e-06	9.42570923481119e-05	11785	-0.387548133780879	ENSG00000125870	character(0)
226599	646	pairwise	MSN.2-Excitatory	KLHL35	4.59666022444551	7.27809213928483e-06	9.48636467391522e-05	7280	-0.911649351273699	ENSG00000149243	character(0)
226600	647	pairwise	MSN.2-Excitatory	AHCTF1	4.59595965317807	7.30041202512192e-06	9.48934994548468e-05	1289	-0.472036621401727	ENSG00000153207	character(0)
226601	648	pairwise	MSN.2-Excitatory	COL1A1	4.59590013284876	7.30231135074657e-06	9.48934994548468e-05	10379	-1.60100641037025	ENSG00000108821	character(0)
226602	649	pairwise	MSN.2-Excitatory	GULP1	4.59255449179121	7.40984096326895e-06	9.61945553851575e-05	1929	-0.767354634204255	ENSG00000144366	character(0)
226603	650	pairwise	MSN.2-Excitatory	C3orf70	4.58584215439927	7.63019297919982e-06	9.86605231633188e-05	2844	-0.558132366272057	ENSG00000187068	character(0)
226604	651	pairwise	MSN.2-Excitatory	DDO	4.58256739982955	7.73997285320782e-06	9.99804254530786e-05	4438	-1.4634723847529	ENSG00000203797	character(0)
226605	652	pairwise	MSN.2-Excitatory	SEMA3A	4.57920016408354	7.85443783613598e-06	0.000101358163010653	4914	-1.00499004665326	ENSG00000075213	character(0)
226606	653	pairwise	MSN.2-Excitatory	GPD2	4.57837122379062	7.88286559212705e-06	0.000101623993164839	1830	-0.482128709263516	ENSG00000115159	character(0)
226607	654	pairwise	MSN.2-Excitatory	TRANK1	4.5776502990567	7.90766955301602e-06	0.000101842625136165	2286	-0.903771674538494	ENSG00000168016	character(0)
226608	655	pairwise	MSN.2-Excitatory	POMGNT2	4.57172574753351	8.11437337921415e-06	0.00010426883669482	2329	-0.424057313162376	ENSG00000144647	character(0)
226609	656	pairwise	MSN.2-Excitatory	EFNA2	4.57156225832407	8.12015050827787e-06	0.00010426883669482	10885	-1.5423714563951	ENSG00000099617	character(0)
226610	657	pairwise	MSN.2-Excitatory	SOAT1	4.56611434703897	8.3149402800105e-06	0.0001065592840228	1011	-0.545672398598619	ENSG00000057252	character(0)
226611	658	pairwise	MSN.2-Excitatory	ZFYVE28	4.5624866412027	8.44713462886387e-06	0.000108040100248188	2936	-0.79555937656727	ENSG00000159733	character(0)
226612	659	pairwise	MSN.2-Excitatory	IMMP1L	4.55684591184633	8.65670975932537e-06	0.00011050285751776	6939	-0.778226844067076	ENSG00000148950	character(0)
226613	660	pairwise	MSN.2-Excitatory	GIT2	4.55537219482992	8.71228309764925e-06	0.000111103005082203	8047	-0.546967696447547	ENSG00000139436	character(0)
226614	661	pairwise	MSN.2-Excitatory	RIT2	4.55486993867571	8.73130130926631e-06	0.000111198856746482	10759	-1.01926274738962	ENSG00000152214	character(0)
226615	662	pairwise	MSN.2-Excitatory	ZNF140	4.55472147369633	8.73693066410506e-06	0.000111198856746482	8209	-1.35816023915951	ENSG00000196387	character(0)
226616	663	pairwise	MSN.2-Excitatory	FKBP11	4.55348428799807	8.78397710174669e-06	0.000111688139799095	7739	-1.16435060941825	ENSG00000134285	character(0)
226617	664	pairwise	MSN.2-Excitatory	BTBD7	4.5440672863656	9.15015228741069e-06	0.000116230212324037	8806	-0.831192704063322	ENSG00000011114	character(0)
226618	665	pairwise	MSN.2-Excitatory	RNF145	4.54239513835558	9.21668996344952e-06	0.000116960966867548	3854	-0.401052646286517	ENSG00000145860	character(0)
226619	666	pairwise	MSN.2-Excitatory	KCNK4	4.53989498576458	9.31704434813064e-06	0.000117888761917575	7118	-1.03065750948408	ENSG00000182450	character(0)
226620	667	pairwise	MSN.2-Excitatory	RGS7BP	4.53745044522803	9.41618232088232e-06	0.000119027145949069	3512	-1.54761332703802	ENSG00000186479	character(0)
226621	668	pairwise	MSN.2-Excitatory	HES4	4.53664056732472	9.44924999403636e-06	0.0001193289527457	6	-0.561143590285504	ENSG00000188290	character(0)
226622	669	pairwise	MSN.2-Excitatory	ZNF503-AS2	4.53298014221116	9.60010523311612e-06	0.000121116196439566	6502	-1.68323859915175	ENSG00000237149	character(0)
226623	670	pairwise	MSN.2-Excitatory	BAIAP2	4.53181768944816	9.64849554320504e-06	0.00012149056172831	10604	-0.478756152437559	ENSG00000175866	character(0)
226624	671	pairwise	MSN.2-Excitatory	LAMB1	4.53090422270479	9.68668564667227e-06	0.000121853249094089	5067	-0.97720101623368	ENSG00000091136	character(0)
226625	672	pairwise	MSN.2-Excitatory	PLCB1	4.52561520031204	9.91068261754594e-06	0.000124309644194185	11769	-0.545123339090392	ENSG00000182621	c("D1.islands-Endothelial.Ependymal_top12"; "D1.islands-Inhibitory_top16"; "D1.islands-MSN.3_top12"; "D1.islands-WM_top11")
226626	673	pairwise	MSN.2-Excitatory	LPGAT1	4.5250904740668	9.93317512552367e-06	0.000124471505289139	1141	-0.39985266192229	ENSG00000123684	character(0)
226627	674	pairwise	MSN.2-Excitatory	LDHB	4.52409847376198	9.97583164630021e-06	0.000124856375844775	7652	-0.219866686515779	ENSG00000111716	character(0)
226628	675	pairwise	MSN.2-Excitatory	AC010642.2	4.52392929035269	9.98312418170361e-06	0.000124856375844775	11699	-0.446584219083338	ENSG00000283103	character(0)
226629	676	pairwise	MSN.2-Excitatory	PCDHB10	4.51421549810907	1.04105374732935e-05	0.000129329758352437	3774	-1.02679284862369	ENSG00000120324	character(0)
226630	677	pairwise	MSN.2-Excitatory	COPS3	4.51341142709222	1.04466950726514e-05	0.000129654871351014	10076	-0.420581577353797	ENSG00000141030	character(0)
226631	678	pairwise	MSN.2-Excitatory	KIT	4.51238460831271	1.04930448156058e-05	0.000130105738105248	3070	-0.727050676486677	ENSG00000157404	c("Inhibitory_top3"; "Inhibitory-MSN.1_top9"; "Inhibitory-MSN.2_top9"; "Inhibitory-MSN.3_top11"; "Inhibitory-WM_top8"; "Inhibitory-D1.islands_top13"; "Inhibitory-Endothelial.Ependymal_top8"; "Inhibitory-Excitatory_top2")
226632	679	pairwise	MSN.2-Excitatory	SNHG3	4.51118962857857	1.05472341654185e-05	0.000130652856808648	260	-0.737137800227244	ENSG00000242125	character(0)
226633	680	pairwise	MSN.2-Excitatory	TRAC	4.5102239223687	1.05912230188747e-05	0.000131072695167809	8473	-1.32299248140284	ENSG00000277734	character(0)
226634	681	pairwise	MSN.2-Excitatory	BAG3	4.50414964357948	1.08719831853426e-05	0.000134291232837409	6714	-0.930335163992442	ENSG00000151929	character(0)
226635	682	pairwise	MSN.2-Excitatory	SYT2	4.50293530075373	1.09289633102612e-05	0.000134866731648109	1080	-1.46260813492648	ENSG00000143858	character(0)
226636	683	pairwise	MSN.2-Excitatory	KREMEN1	4.49991488228575	1.10719369976495e-05	0.000136501316337593	12287	-0.93982521580087	ENSG00000183762	character(0)
226637	684	pairwise	MSN.2-Excitatory	ATAD2	4.49823393673434	1.11522827477131e-05	0.00013728271830003	5624	-1.16353709458198	ENSG00000156802	character(0)
226638	685	pairwise	MSN.2-Excitatory	IFT122	4.49814669433879	1.11564680177578e-05	0.00013728271830003	2657	-0.501081393881878	ENSG00000163913	character(0)
226639	686	pairwise	MSN.2-Excitatory	TBC1D26	4.49764282340654	1.11806697205007e-05	0.000137450240825323	10057	-1.66478019591708	ENSG00000214946	character(0)
226640	687	pairwise	MSN.2-Excitatory	USP25	4.48989392853423	1.15592774680724e-05	0.000141568434047657	12071	-0.794854000673942	ENSG00000155313	character(0)
226641	688	pairwise	MSN.2-Excitatory	EIF4H	4.48771485180145	1.16679468388456e-05	0.00014238562716366	4875	-0.206126395261104	ENSG00000106682	character(0)
226642	689	pairwise	MSN.2-Excitatory	AL158211.1	4.48767637930438	1.16698742337186e-05	0.00014238562716366	6327	-1.70982477228909	ENSG00000261671	character(0)
226643	690	pairwise	MSN.2-Excitatory	MBNL1	4.48232993838187	1.19407169079995e-05	0.000145280587534817	2744	-0.333300264017742	ENSG00000152601	character(0)
226644	691	pairwise	MSN.2-Excitatory	AKAP9	4.48201003615868	1.19571127716883e-05	0.00014534385580717	4935	-0.375554506447865	ENSG00000127914	character(0)
226645	692	pairwise	MSN.2-Excitatory	SBF2	4.47742896523563	1.21942915831753e-05	0.000148088207046569	6870	-0.515830542386122	ENSG00000133812	character(0)
226646	693	pairwise	MSN.2-Excitatory	SCN3A	4.47691897648312	1.22209735038309e-05	0.000148273530866106	1852	-0.495994087745385	ENSG00000153253	character(0)
226647	694	pairwise	MSN.2-Excitatory	FHL1	4.47314965155066	1.24199263324707e-05	0.000150541060856098	12874	-0.387066390341462	ENSG00000022267	character(0)
226648	695	pairwise	MSN.2-Excitatory	ROCK2	4.47294043834262	1.24310597163563e-05	0.000150541060856098	1334	-0.691971038693229	ENSG00000134318	character(0)
226649	696	pairwise	MSN.2-Excitatory	B3GALT5	4.46678831100361	1.2762768491967e-05	0.000154126754011828	12139	-1.13974089678977	ENSG00000183778	character(0)
226650	697	pairwise	MSN.2-Excitatory	RASSF7	4.46568811579024	1.28229779899751e-05	0.000154709944484996	6791	-0.728414560057832	ENSG00000099849	character(0)
226651	698	pairwise	MSN.2-Excitatory	TMTC1	4.45680431038071	1.33192533554892e-05	0.000160257758046166	7684	-0.804867919780105	ENSG00000133687	character(0)
226652	699	pairwise	MSN.2-Excitatory	BX664727.3	4.45451629992395	1.34500256463101e-05	0.000161674289759627	5859	-1.10202956848233	ENSG00000240240	character(0)
226653	700	pairwise	MSN.2-Excitatory	CHST15	4.45204228122537	1.3592816824164e-05	0.000163239544876316	6734	-0.7902105183324	ENSG00000182022	character(0)
226654	701	pairwise	MSN.2-Excitatory	GPR12	4.45126650772593	1.36378906555388e-05	0.000163629479196122	8243	-0.882632071848672	ENSG00000132975	character(0)
226655	702	pairwise	MSN.2-Excitatory	LRRC49	4.44890558646127	1.37759493350024e-05	0.000164828916375116	9141	-0.515666028647618	ENSG00000137821	character(0)
226656	703	pairwise	MSN.2-Excitatory	PLK2	4.44802847022823	1.38275812844313e-05	0.000165294346440596	3498	-0.581031995907923	ENSG00000145632	character(0)
226657	704	pairwise	MSN.2-Excitatory	NIFK	4.4475145796626	1.3857918033743e-05	0.000165504592377232	1759	-0.482752479259331	ENSG00000155438	character(0)
226658	705	pairwise	MSN.2-Excitatory	ALCAM	4.44669062739095	1.39066922509204e-05	0.000165791358701447	2557	-0.328057840489261	ENSG00000170017	Inhibitory-Endothelial.Ependymal_top14
226659	706	pairwise	MSN.2-Excitatory	NDUFA8	4.44667749292047	1.39074710850313e-05	0.000165791358701447	6056	-0.304618639168311	ENSG00000119421	character(0)
226660	707	pairwise	MSN.2-Excitatory	TARSL2	4.4413151769524	1.42289641310852e-05	0.000169312935242666	9301	-0.457441967501617	ENSG00000185418	character(0)
226661	708	pairwise	MSN.2-Excitatory	RPF1	4.43982455478878	1.43195931889222e-05	0.000170235310236802	562	-0.707790764212898	ENSG00000117133	character(0)
226662	709	pairwise	MSN.2-Excitatory	GBX2	4.43882276218892	1.4380812823494e-05	0.000170806689912716	2125	-1.60498468294576	ENSG00000168505	Inhibitory-Excitatory_top18
226663	710	pairwise	MSN.2-Excitatory	WSCD2	4.43829726369911	1.44130264947346e-05	0.000171032824455799	8027	-0.765840632484657	ENSG00000075035	character(0)
226664	711	pairwise	MSN.2-Excitatory	PDIA3	4.4352696277395	1.45999779977984e-05	0.00017309307248166	9007	-0.292968830658464	ENSG00000167004	character(0)
226665	712	pairwise	MSN.2-Excitatory	DIAPH1	4.4343865911255	1.46549411647346e-05	0.000173586173540679	3779	-0.437908961763775	ENSG00000131504	character(0)
226666	713	pairwise	MSN.2-Excitatory	ASF1A	4.43298334513381	1.47426928245806e-05	0.000174466397674298	4469	-0.513270902138712	ENSG00000111875	character(0)
226667	714	pairwise	MSN.2-Excitatory	SNN	4.42960109951076	1.49562790161373e-05	0.000176832799806461	9458	-0.354385631015713	ENSG00000184602	c("MSN.1_top4"; "MSN.1-MSN.2_top20"; "MSN.1-MSN.3_top9"; "MSN.1-Endothelial.Ependymal_top7"; "MSN.1-Inhibitory_top5")
226668	715	pairwise	MSN.2-Excitatory	AMH	4.42807509919088	1.5053614384766e-05	0.000177821676017318	10913	-1.36298555572288	ENSG00000104899	character(0)
226669	716	pairwise	MSN.2-Excitatory	RXRG	4.42716680339318	1.51118381019718e-05	0.000178347165672544	958	-0.852865735931628	ENSG00000143171	character(0)
226670	717	pairwise	MSN.2-Excitatory	FAM171B	4.42666778482284	1.51439182191658e-05	0.000178563438983842	1927	-0.394460798922473	ENSG00000144369	character(0)
226671	718	pairwise	MSN.2-Excitatory	SFTA3	4.42568652896669	1.52071904204483e-05	0.000179146774989346	8559	-1.50903788576285	ENSG00000229415	character(0)
226672	719	pairwise	MSN.2-Excitatory	CORO7	4.42268366176145	1.54023983159153e-05	0.000181281899308442	9424	-0.452163146290707	ENSG00000262246	character(0)
226673	720	pairwise	MSN.2-Excitatory	HEATR3	4.41908827883666	1.56392889451155e-05	0.000183903305331059	9636	-1.04369649094016	ENSG00000155393	character(0)
226674	721	pairwise	MSN.2-Excitatory	MKLN1	4.41496427029487	1.59153159383902e-05	0.000186979757024598	5136	-0.390645583719829	ENSG00000128585	character(0)
226675	722	pairwise	MSN.2-Excitatory	IQCA1	4.41414571979303	1.59706563106322e-05	0.000187460271450838	2126	-0.874606391621149	ENSG00000132321	character(0)
226676	723	pairwise	MSN.2-Excitatory	DNAJA2	4.40730573363925	1.64403677840941e-05	0.000192625320011832	9625	-0.330833162350544	ENSG00000069345	character(0)
226677	724	pairwise	MSN.2-Excitatory	KCNQ5	4.40513702033474	1.65920444702212e-05	0.000194188710572874	4328	-0.857350488971126	ENSG00000185760	character(0)
226678	725	pairwise	MSN.2-Excitatory	AC009318.4	4.40497089665451	1.66037181278609e-05	0.000194188710572874	7681	-1.70226104086373	ENSG00000275476	character(0)
226679	726	pairwise	MSN.2-Excitatory	AC009318.1	4.40170898042064	1.6834538960532e-05	0.000196534158979879	7682	-1.68834776807023	ENSG00000257176	character(0)
226680	727	pairwise	MSN.2-Excitatory	ARHGAP27	4.39337877535194	1.74380598856304e-05	0.000202991875884981	10336	-0.873907157149399	ENSG00000159314	character(0)
226681	728	pairwise	MSN.2-Excitatory	KCNA1	4.39093429373173	1.76190657152633e-05	0.000204589187044319	7557	-0.822763708344648	ENSG00000111262	character(0)
226682	729	pairwise	MSN.2-Excitatory	GUCY1A2	4.39058481951394	1.76450899380991e-05	0.000204708273079895	7367	-0.808488504639501	ENSG00000152402	character(0)
226683	730	pairwise	MSN.2-Excitatory	ALKAL2	4.38920113053928	1.77484913233486e-05	0.000205540512363704	1299	-1.38587976667631	ENSG00000189292	character(0)
226684	731	pairwise	MSN.2-Excitatory	NDN	4.38882597756757	1.77766260590964e-05	0.000205682851603556	8901	-0.348067492453321	ENSG00000182636	c("MSN.3_top3"; "MSN.3-WM_top3"; "MSN.3-Endothelial.Ependymal_top14"; "MSN.3-Excitatory_top2"; "MSN.3-MSN.1_top2"; "MSN.3-MSN.2_top1")
226685	732	pairwise	MSN.2-Excitatory	CSNK1G1	4.38739157542754	1.78845946236129e-05	0.000206747824936548	9099	-0.733180101578156	ENSG00000169118	character(0)
226686	733	pairwise	MSN.2-Excitatory	TTC22	4.38278596320624	1.8235531556408e-05	0.000210617144720007	487	-1.62454168013452	ENSG00000006555	character(0)
226687	734	pairwise	MSN.2-Excitatory	SLITRK2	4.38254089099573	1.82543893950988e-05	0.000210647540557486	12886	-0.70308569203663	ENSG00000185985	character(0)
226688	735	pairwise	MSN.2-Excitatory	ZNF7	4.38111558910631	1.83644349496931e-05	0.000211729213602944	5720	-1.01743169314606	ENSG00000147789	character(0)
226689	736	pairwise	MSN.2-Excitatory	PDZD8	4.38071928038257	1.83951462752522e-05	0.000211895109978104	6698	-0.383306475861361	ENSG00000165650	character(0)
226690	737	pairwise	MSN.2-Excitatory	PPP1R12A	4.38030891853821	1.8426998536492e-05	0.000212073843085761	7941	-0.386548544905932	ENSG00000058272	character(0)
226691	738	pairwise	MSN.2-Excitatory	RBM26	4.37971133525676	1.84734775412344e-05	0.00021242044768849	8376	-0.359181663511658	ENSG00000139746	character(0)
226692	739	pairwise	MSN.2-Excitatory	SLC35F5	4.37726405692001	1.86649985293178e-05	0.000214243157301153	1740	-0.395779126372946	ENSG00000115084	character(0)
226693	740	pairwise	MSN.2-Excitatory	DCLK3	4.37682172853063	1.86998172022051e-05	0.000214453203992073	2285	-1.25079508374793	ENSG00000163673	character(0)
226694	741	pairwise	MSN.2-Excitatory	KCNA4	4.37076530150073	1.91828705847236e-05	0.000219411476591085	6935	-0.96972703823691	ENSG00000182255	character(0)
226695	742	pairwise	MSN.2-Excitatory	PREPL	4.37000415896526	1.92444182134814e-05	0.000219728264949354	1471	-0.307817855536376	ENSG00000138078	character(0)
226696	743	pairwise	MSN.2-Excitatory	ARHGAP20	4.36943847077885	1.92902836070373e-05	0.000220058402272898	7384	-0.940554990568284	ENSG00000137727	character(0)
226697	744	pairwise	MSN.2-Excitatory	PARD3	4.36688058796726	1.94989858566874e-05	0.000222048977536417	6365	-0.902522899864001	ENSG00000148498	character(0)
226698	745	pairwise	MSN.2-Excitatory	SLC16A8	4.36599220214363	1.95719761316139e-05	0.000222684832726215	12372	-0.944350505004378	ENSG00000100156	character(0)
226699	746	pairwise	MSN.2-Excitatory	F3	4.36454843567617	1.96911559734514e-05	0.000223844646976661	610	-0.551095856107232	ENSG00000117525	character(0)
226700	747	pairwise	MSN.2-Excitatory	C11orf97	4.36386110481248	1.97481378711739e-05	0.000224186860997765	7342	-1.31497779452607	ENSG00000257057	character(0)
226701	748	pairwise	MSN.2-Excitatory	SYNGAP1	4.36376885194086	1.97557979495796e-05	0.000224186860997765	4180	-0.431852276836612	ENSG00000197283	character(0)
226702	749	pairwise	MSN.2-Excitatory	SRM	4.36243144736136	1.98671678690449e-05	0.000225253775786847	110	-0.287611096969981	ENSG00000116649	D1.islands-Excitatory_top16
226703	750	pairwise	MSN.2-Excitatory	SFRP4	4.36121066224942	1.99693518497342e-05	0.000226214769383289	4771	-1.65983039290657	ENSG00000106483	character(0)
226704	751	pairwise	MSN.2-Excitatory	ZDBF2	4.35741681784444	2.02901362440087e-05	0.000229394470213498	1999	-0.701536121516901	ENSG00000204186	character(0)
226705	752	pairwise	MSN.2-Excitatory	RBMS1	4.35726525048366	2.03030539420204e-05	0.000229394470213498	1842	-0.855453504275187	ENSG00000153250	character(0)
226706	753	pairwise	MSN.2-Excitatory	PLCG2	4.35664870445312	2.03556818983322e-05	0.000229789097742738	9826	-0.518954135240188	ENSG00000197943	character(0)
226707	754	pairwise	MSN.2-Excitatory	CACNB2	4.35639731410337	2.03771779242083e-05	0.000229831906005275	6318	-0.492324673278079	ENSG00000165995	character(0)
226708	755	pairwise	MSN.2-Excitatory	VLDLR	4.35488429607162	2.05070142964997e-05	0.000231095537844756	5731	-0.511011036642252	ENSG00000147852	character(0)
226709	756	pairwise	MSN.2-Excitatory	SLC39A8	4.35297905449282	2.06716369008521e-05	0.000232748647221909	3184	-1.08835698677397	ENSG00000138821	character(0)
226710	757	pairwise	MSN.2-Excitatory	NPPB	4.33496218629634	2.2292310720241e-05	0.000249756671344566	123	-1.54958397649628	ENSG00000120937	character(0)
226711	758	pairwise	MSN.2-Excitatory	SNHG14	4.33490502269419	2.22976415104261e-05	0.000249756671344566	8904	-0.270024588368655	ENSG00000224078	character(0)
226712	759	pairwise	MSN.2-Excitatory	GLUD1	4.33184659192377	2.2584643373098e-05	0.000252753310577206	6532	-0.290105567920593	ENSG00000148672	character(0)
226713	760	pairwise	MSN.2-Excitatory	PELO	4.33132718548501	2.26337345706634e-05	0.000253084532468865	3480	-0.963107572713745	ENSG00000152684	character(0)
226714	761	pairwise	MSN.2-Excitatory	TMEM38A	4.33061978820046	2.27007580285835e-05	0.000253615525582677	11160	-0.447491948934207	ENSG00000072954	character(0)
226715	762	pairwise	MSN.2-Excitatory	LYPLA2	4.32895651094441	2.28590979344457e-05	0.000254945712530047	204	-0.43767218688308	ENSG00000011009	character(0)
226716	763	pairwise	MSN.2-Excitatory	EGFR	4.3286824508115	2.28852891294695e-05	0.000255018732599805	4826	-0.834313104266718	ENSG00000146648	character(0)
226717	764	pairwise	MSN.2-Excitatory	SFXN5	4.32581365945535	2.31611833539348e-05	0.000257650798886702	1577	-0.38133291119208	ENSG00000144040	character(0)
226718	765	pairwise	MSN.2-Excitatory	TANC2	4.3248946204086	2.32502401488304e-05	0.000258420049325442	10450	-0.387480142325926	ENSG00000170921	character(0)
226719	766	pairwise	MSN.2-Excitatory	KCND2	4.32434863256302	2.33033027642991e-05	0.000258788260467178	5089	-0.77749061929419	ENSG00000184408	character(0)
226720	767	pairwise	MSN.2-Excitatory	TMOD3	4.32316331280619	2.34188994365945e-05	0.000259849702979376	9049	-0.740524848593223	ENSG00000138594	character(0)
226721	768	pairwise	MSN.2-Excitatory	ABCB7	4.32015919803922	2.37143374333674e-05	0.000262903098684864	12719	-0.884213545820005	ENSG00000131269	character(0)
226722	769	pairwise	MSN.2-Excitatory	LHX8	4.31638927616223	2.40901425978524e-05	0.000266841494202491	542	-1.56465995598052	ENSG00000162624	Inhibitory-Excitatory_top17
226723	770	pairwise	MSN.2-Excitatory	FAM27E3	4.3107649538155	2.46614267087168e-05	0.000272704123963	5864	-1.27873341212968	ENSG00000274026	character(0)
226724	771	pairwise	MSN.2-Excitatory	ATR	4.30959976327695	2.47813915182801e-05	0.000273797467821542	2714	-0.678185113640857	ENSG00000175054	character(0)
226725	772	pairwise	MSN.2-Excitatory	FBXO10	4.30856857021182	2.48880263794151e-05	0.000274741801409495	5846	-1.22065986021501	ENSG00000147912	character(0)
226726	773	pairwise	MSN.2-Excitatory	SOX1-OT	4.30650857522155	2.5102366258366e-05	0.000276402814899158	8432	-1.47387671842514	ENSG00000224243	character(0)
226727	774	pairwise	MSN.2-Excitatory	ITM2A	4.30589255621251	2.51668049086816e-05	0.000276877509597038	12731	-0.610136083253747	ENSG00000078596	character(0)
226728	775	pairwise	MSN.2-Excitatory	ABHD10	4.30527477492109	2.52315869966921e-05	0.000277355175606314	2568	-0.31686213167005	ENSG00000144827	character(0)
226729	776	pairwise	MSN.2-Excitatory	CRYBG3	4.30015223149169	2.57749368003819e-05	0.0002826099911677	2534	-0.963940025857259	ENSG00000080200	character(0)
226730	777	pairwise	MSN.2-Excitatory	FAM126B	4.29973687009609	2.5819482082343e-05	0.000282859507504622	1976	-0.472395567645318	ENSG00000155744	character(0)
226731	778	pairwise	MSN.2-Excitatory	ZNF107	4.28621940805829	2.73100683154778e-05	0.000297932190648347	4840	-1.54412483526165	ENSG00000196247	character(0)
226732	779	pairwise	MSN.2-Excitatory	CALY	4.28477504974424	2.74741254559623e-05	0.000298968228557672	6768	-0.362392128051113	ENSG00000130643	character(0)
226733	780	pairwise	MSN.2-Excitatory	HMCES	4.2845606438457	2.7498558984579e-05	0.00029898349475528	2653	-0.500845806578401	ENSG00000183624	character(0)
226734	781	pairwise	MSN.2-Excitatory	ZNF883	4.28317254593146	2.76572495759991e-05	0.000300206031768914	6022	-1.08577042394026	ENSG00000285447	character(0)
226735	782	pairwise	MSN.2-Excitatory	TMEM248	4.28163017422687	2.78346053317732e-05	0.000301878735519699	4855	-0.318951703774371	ENSG00000106609	character(0)
226736	783	pairwise	MSN.2-Excitatory	TPCN1	4.28051837286791	2.79631249620318e-05	0.000303019439279713	8082	-0.898546774882707	ENSG00000186815	character(0)
226737	784	pairwise	MSN.2-Excitatory	KRIT1	4.27560327222497	2.85381282158395e-05	0.000308734983748357	4937	-0.898459020922611	ENSG00000001631	character(0)
226738	785	pairwise	MSN.2-Excitatory	AOAH	4.2683071893331	2.94125890574713e-05	0.000317930250744457	4768	-1.12327972018113	ENSG00000136250	character(0)
226739	786	pairwise	MSN.2-Excitatory	AHCYL2	4.26410674252516	2.99275982862679e-05	0.00032209410660358	5121	-0.464375913071686	ENSG00000158467	character(0)
226740	787	pairwise	MSN.2-Excitatory	EPHB1	4.26407423522112	2.99316173982906e-05	0.00032209410660358	2683	-0.908225188978467	ENSG00000154928	character(0)
226741	788	pairwise	MSN.2-Excitatory	TXNDC11	4.2640444580227	2.99352994209632e-05	0.00032209410660358	9459	-0.71744928957976	ENSG00000153066	character(0)
226742	789	pairwise	MSN.2-Excitatory	ABTB1	4.26395257601726	2.99466635857742e-05	0.00032209410660358	2641	-0.424498323253707	ENSG00000114626	character(0)
226743	790	pairwise	MSN.2-Excitatory	CACHD1	4.26295997786318	3.00696937621471e-05	0.00032314963942069	510	-0.704525140037272	ENSG00000158966	character(0)
226744	791	pairwise	MSN.2-Excitatory	SNTA1	4.25729650061045	3.07809739746155e-05	0.000330246780279718	11841	-0.337799279241855	ENSG00000101400	character(0)
226745	792	pairwise	MSN.2-Excitatory	BCL10	4.25457296027532	3.11287307662788e-05	0.000333702050212908	568	-1.11578944020362	ENSG00000142867	character(0)
226746	793	pairwise	MSN.2-Excitatory	PRR14L	4.25138750003227	3.15402379142462e-05	0.000337834462543518	12329	-0.477839293117993	ENSG00000183530	character(0)
226747	794	pairwise	MSN.2-Excitatory	UGCG	4.24993052687136	3.1730183853436e-05	0.000339588826698521	6014	-0.411497914247046	ENSG00000148154	character(0)
226748	795	pairwise	MSN.2-Excitatory	UBQLN2	4.24797092044675	3.19873846381682e-05	0.000341656342280664	12670	-0.289198504063832	ENSG00000188021	character(0)
226749	796	pairwise	MSN.2-Excitatory	BTBD11	4.24785759539179	3.20023195357639e-05	0.000341656342280664	8024	-1.00288340928515	ENSG00000151136	character(0)
226750	797	pairwise	MSN.2-Excitatory	MFAP4	4.24709396603062	3.21031308830788e-05	0.000342450982024757	10101	-1.55282363655798	ENSG00000166482	Endothelial.Ependymal-Excitatory_top20
226751	798	pairwise	MSN.2-Excitatory	FAM162A	4.24604245691978	3.22424442652621e-05	0.000343654689204953	2609	-0.289078239920878	ENSG00000114023	character(0)
226752	799	pairwise	MSN.2-Excitatory	APOA1	4.24487790669865	3.23974092396569e-05	0.00034502310643907	7416	-1.43408588550631	ENSG00000118137	character(0)
226753	800	pairwise	MSN.2-Excitatory	SLC8A1	4.24396578698207	3.25192809455868e-05	0.000346037135439023	1460	-0.445612172776682	ENSG00000183023	MSN.3-D1.islands_top9
226754	801	pairwise	MSN.2-Excitatory	KCNJ1	4.24351120704544	3.25801826817333e-05	0.000346401254360575	7502	-1.62946519603279	ENSG00000151704	character(0)
226755	802	pairwise	MSN.2-Excitatory	NUP50	4.24214643179376	3.27636827761748e-05	0.000348067209329215	12448	-0.430267746157336	ENSG00000093000	character(0)
226756	803	pairwise	MSN.2-Excitatory	KIF3B	4.24042954183468	3.29959306068221e-05	0.000350247891363667	11834	-0.350095476234816	ENSG00000101350	character(0)
226757	804	pairwise	MSN.2-Excitatory	ZNF267	4.237684037541	3.33705971616044e-05	0.000353358150368637	9619	-1.42211186637184	ENSG00000185947	character(0)
226758	805	pairwise	MSN.2-Excitatory	KCNH2	4.23288978033736	3.40346243109102e-05	0.000360095756156672	5216	-0.439293276696967	ENSG00000055118	character(0)
226759	806	pairwise	MSN.2-Excitatory	SLC6A6	4.23158782312231	3.42171218870518e-05	0.000361731821121911	2227	-0.859561671066479	ENSG00000131389	character(0)
226760	807	pairwise	MSN.2-Excitatory	HSD17B6	4.22809136052694	3.47118698668423e-05	0.000366075378879765	7849	-0.772345419770506	ENSG00000025423	character(0)
226761	808	pairwise	MSN.2-Excitatory	SLC5A7	4.22760209779504	3.47816435314621e-05	0.000366505922342079	1714	-1.73504134268304	ENSG00000115665	Inhibitory-Excitatory_top16
226762	809	pairwise	MSN.2-Excitatory	C1orf109	4.22691975260002	3.48791766282502e-05	0.000367235580687708	342	-0.895050270314532	ENSG00000116922	character(0)
226763	810	pairwise	MSN.2-Excitatory	SLC25A4	4.22596246091327	3.50164509633166e-05	0.000367868283785727	3360	-0.249770752616086	ENSG00000151729	character(0)
226764	811	pairwise	MSN.2-Excitatory	CCM2	4.22571085558034	3.5052616472265e-05	0.000367868283785727	4809	-0.347510868098999	ENSG00000136280	character(0)
226765	812	pairwise	MSN.2-Excitatory	ABI1	4.22292884922706	3.54548875211719e-05	0.000371789458642854	6343	-0.320620317781628	ENSG00000136754	character(0)
226766	813	pairwise	MSN.2-Excitatory	MAST3	4.21829538889313	3.61346897352403e-05	0.000378092384424763	11187	-0.29930528933915	ENSG00000099308	c("MSN.1-Endothelial.Ependymal_top1"; "MSN.2-Endothelial.Ependymal_top1"; "MSN.3-Endothelial.Ependymal_top13"; "MSN.1-Inhibitory_top1"; "MSN.2-Inhibitory_top2"; "MSN.3-Inhibitory_top4")
226767	814	pairwise	MSN.2-Excitatory	EDC4	4.21573044212026	3.65163483923642e-05	0.000381686984564954	9740	-0.362648018660183	ENSG00000038358	character(0)
226768	815	pairwise	MSN.2-Excitatory	WDR61	4.21503604128794	3.66203348064858e-05	0.00038246595853403	9204	-0.369032235270788	ENSG00000140395	character(0)
226769	816	pairwise	MSN.2-Excitatory	BTG1	4.2133010912122	3.68813819502733e-05	0.000384882717426405	7962	-0.443577148237756	ENSG00000133639	c("D1.islands-Excitatory_top10"; "D1.islands-Inhibitory_top19"; "MSN.3-MSN.1_top10"; "MSN.3-MSN.2_top8")
226770	817	pairwise	MSN.2-Excitatory	FAM102A	4.21219006204852	3.70494849151346e-05	0.000386326436279741	6105	-0.369714914134513	ENSG00000167106	character(0)
226771	818	pairwise	MSN.2-Excitatory	ADAM23	4.20898582343854	3.75384105195357e-05	0.000390594147367691	2000	-0.486581184978258	ENSG00000114948	character(0)
226772	819	pairwise	MSN.2-Excitatory	TMEM243	4.20891667663394	3.75490291106824e-05	0.000390594147367691	4919	-1.25061832403156	ENSG00000135185	character(0)
226773	820	pairwise	MSN.2-Excitatory	PLEKHB2	4.20723437595205	3.78082595429493e-05	0.00039297584098204	1786	-0.285098188809649	ENSG00000115762	character(0)
226774	821	pairwise	MSN.2-Excitatory	AATF	4.20700841555507	3.7843208452089e-05	0.000393024425700015	10204	-0.499382831499953	ENSG00000275700	character(0)
226775	822	pairwise	MSN.2-Excitatory	BMPR1B-DT	4.20510948250929	3.81381357983017e-05	0.000395770806501641	3167	-1.45206337006523	ENSG00000249599	Inhibitory-Excitatory_top20
226776	823	pairwise	MSN.2-Excitatory	PYCR1	4.19860686410176	3.91648024566504e-05	0.000405776109730435	10632	-1.15315254624919	ENSG00000183010	character(0)
226777	824	pairwise	MSN.2-Excitatory	PNP	4.19740507095026	3.93574171113805e-05	0.000407446562153063	8458	-0.903191437153846	ENSG00000198805	character(0)
226778	825	pairwise	MSN.2-Excitatory	DCK	4.19330236953385	4.00218113443635e-05	0.000413994545715161	3096	-0.401943877695358	ENSG00000156136	character(0)
226779	826	pairwise	MSN.2-Excitatory	RASGRP1	4.19173935169913	4.02777357497454e-05	0.000416197023170691	8946	-0.573834312447864	ENSG00000172575	c("D1.islands-Endothelial.Ependymal_top10"; "D1.islands-WM_top12")
226780	827	pairwise	MSN.2-Excitatory	CHST11	4.19109409012384	4.03838445568266e-05	0.000416743298916314	8010	-0.694556191847089	ENSG00000171310	character(0)
226781	828	pairwise	MSN.2-Excitatory	PCSK1N	4.18812394186302	4.08757186788151e-05	0.000421149666578078	12621	-0.32842205003503	ENSG00000102109	c("MSN.3_top7"; "MSN.3-MSN.2_top16")
226782	829	pairwise	MSN.2-Excitatory	CDC7	4.18740291117334	4.09959862105787e-05	0.000422053840591382	590	-1.21877537032371	ENSG00000097046	character(0)
226783	830	pairwise	MSN.2-Excitatory	IREB2	4.18356152127218	4.16424478082782e-05	0.000428347131322984	9206	-0.438019927093197	ENSG00000136381	character(0)
226784	831	pairwise	MSN.2-Excitatory	S100PBP	4.18042787622797	4.21770053398806e-05	0.000432056517009533	302	-0.464649854579656	ENSG00000116497	character(0)
226785	832	pairwise	MSN.2-Excitatory	ABLIM2	4.18029067298853	4.22005595107139e-05	0.000432056517009533	2976	-0.718687629253146	ENSG00000163995	character(0)
226786	833	pairwise	MSN.2-Excitatory	AL050341.2	4.17851280688827	4.25069107547023e-05	0.000434850051550469	369	-0.802819176824793	ENSG00000259943	character(0)
226787	834	pairwise	MSN.2-Excitatory	RRAGD	4.17729306092028	4.27183175422331e-05	0.000436668660104937	4384	-0.360684754400756	ENSG00000025039	character(0)
226788	835	pairwise	MSN.2-Excitatory	ABCC5	4.17702285472449	4.27652854699967e-05	0.000436804827672303	2826	-0.390435171915517	ENSG00000114770	MSN.1-MSN.2_top14
226789	836	pairwise	MSN.2-Excitatory	ERICH6-AS1	4.17676556378727	4.28100542784444e-05	0.000436918336983306	2739	-1.28548403451569	ENSG00000240137	character(0)
226790	837	pairwise	MSN.2-Excitatory	DGKK	4.17644183224599	4.28664474013254e-05	0.000437150212226242	12640	-1.78250951647215	ENSG00000274588	character(0)
226791	838	pairwise	MSN.2-Excitatory	CFC1	4.1739797793309	4.32976579426917e-05	0.000441201095299861	1782	-1.48655174719039	ENSG00000136698	character(0)
226792	839	pairwise	MSN.2-Excitatory	PTPDC1	4.17296425039841	4.34767246200055e-05	0.000442331378539899	5943	-0.760173636678366	ENSG00000158079	character(0)
226793	840	pairwise	MSN.2-Excitatory	SYTL5	4.16788090685814	4.43837459505265e-05	0.00045120578694576	12575	-0.766543472334574	ENSG00000147041	character(0)
226794	841	pairwise	MSN.2-Excitatory	IVNS1ABP	4.16688179616956	4.45641296871894e-05	0.000452331142767078	1041	-0.47460046347664	ENSG00000116679	character(0)
226795	842	pairwise	MSN.2-Excitatory	PPM1K	4.16202461919245	4.54510859224022e-05	0.000460613581143345	3154	-0.262485323859481	ENSG00000163644	character(0)
226796	843	pairwise	MSN.2-Excitatory	GRIA2	4.15993119614756	4.58385363472997e-05	0.000463815961699645	3306	-0.397360140967843	ENSG00000120251	MSN.3-Endothelial.Ependymal_top3
226797	844	pairwise	MSN.2-Excitatory	IMPG1	4.15950546052143	4.59177163977047e-05	0.000464255291491435	4342	-1.53042073738079	ENSG00000112706	character(0)
226798	845	pairwise	MSN.2-Excitatory	ATP1B2	4.1580603889501	4.61874518044787e-05	0.000466619065623145	10017	-0.369064781411877	ENSG00000129244	character(0)
226799	846	pairwise	MSN.2-Excitatory	TSC22D1	4.15489518978473	4.67835600355393e-05	0.000472236483622321	8303	-0.304356282807044	ENSG00000102804	character(0)
226800	847	pairwise	MSN.2-Excitatory	ENHO	4.15370776794311	4.7009078544859e-05	0.000473813372779263	5807	-0.312143743290888	ENSG00000168913	character(0)
226801	848	pairwise	MSN.2-Excitatory	PLAGL2	4.15351620254027	4.70455582739539e-05	0.000473813372779263	11832	-1.18477870865799	ENSG00000126003	character(0)
226802	849	pairwise	MSN.2-Excitatory	LINC01616	4.15222571618982	4.72920103177489e-05	0.000475926261972881	6934	-0.953511746697023	ENSG00000261340	character(0)
226803	850	pairwise	MSN.2-Excitatory	GRASP	4.15123785675977	4.74815002334829e-05	0.000477093526339841	7779	-0.829631201333913	ENSG00000161835	character(0)
226804	851	pairwise	MSN.2-Excitatory	TCTN2	4.14676650342142	4.83482917886872e-05	0.000485052182380786	8170	-1.24175685986058	ENSG00000168778	character(0)
226805	852	pairwise	MSN.2-Excitatory	CHCHD7	4.14393182604808	4.8905607706366e-05	0.000490264555400806	5438	-0.400540624399092	ENSG00000170791	character(0)
226806	853	pairwise	MSN.2-Excitatory	TARBP1	4.13787351064678	5.01173392889186e-05	0.000500864741069085	1246	-0.500667451990567	ENSG00000059588	character(0)
226807	854	pairwise	MSN.2-Excitatory	MALT1	4.13445538358996	5.08135922298621e-05	0.000507248505373326	10801	-0.929929258623595	ENSG00000172175	character(0)
226808	855	pairwise	MSN.2-Excitatory	MRPL33	4.1343546252011	5.08342555454242e-05	0.000507248505373326	1408	-0.311981839663483	ENSG00000243147	character(0)
226809	856	pairwise	MSN.2-Excitatory	ATP2B1-AS1	4.13414406799916	5.08774620577956e-05	0.000507289717691476	7960	-0.567005489138712	ENSG00000271614	character(0)
226810	857	pairwise	MSN.2-Excitatory	CTSK	4.12992362682253	5.17509271793542e-05	0.000515602867722469	791	-1.53331479573058	ENSG00000143387	character(0)
226811	858	pairwise	MSN.2-Excitatory	ITGB1BP1	4.12731679705117	5.22975673410118e-05	0.000520649554617343	1320	-0.324797929372131	ENSG00000119185	character(0)
226812	859	pairwise	MSN.2-Excitatory	THSD4	4.12655349685754	5.24586678092256e-05	0.000521853199616373	9143	-1.47605236487999	ENSG00000187720	character(0)
226813	860	pairwise	MSN.2-Excitatory	ZNF83	4.12451391315564	5.28914641651592e-05	0.000525755733378328	11602	-0.527901479906196	ENSG00000167766	character(0)
226814	861	pairwise	MSN.2-Excitatory	MYB	4.12188227490869	5.34549289473458e-05	0.000530557038702186	4510	-1.54360865433092	ENSG00000118513	character(0)
226815	862	pairwise	MSN.2-Excitatory	AZI2	4.12187629037254	5.34562168096179e-05	0.000530557038702186	2267	-0.355283834825162	ENSG00000163512	character(0)
226816	863	pairwise	MSN.2-Excitatory	CIP2A	4.11790172882466	5.43181056237581e-05	0.000538070660599889	2564	-1.60734186622233	ENSG00000163507	character(0)
226817	864	pairwise	MSN.2-Excitatory	IL1RAPL1	4.11787546791155	5.43238441779437e-05	0.000538070660599889	12565	-1.52696459726432	ENSG00000169306	character(0)
226818	865	pairwise	MSN.2-Excitatory	KCTD8	4.11454732276762	5.50558128546356e-05	0.000544352294347966	3043	-0.897343217257217	ENSG00000183783	character(0)
226819	866	pairwise	MSN.2-Excitatory	INHBB	4.11204350184259	5.56126766467298e-05	0.000549439701847676	1756	-1.60889163191195	ENSG00000163083	character(0)
226820	867	pairwise	MSN.2-Excitatory	TSPYL5	4.10736875739539	5.666677602414e-05	0.000559003105125673	5553	-0.446573913106143	ENSG00000180543	character(0)
226821	868	pairwise	MSN.2-Excitatory	DNAJB9	4.10697090644712	5.67573612541085e-05	0.000559471574639967	5071	-0.38116030371136	ENSG00000128590	character(0)
226822	869	pairwise	MSN.2-Excitatory	PNKD	4.1049666641228	5.72158040765528e-05	0.000562708764031674	2037	-0.259323463445003	ENSG00000127838	character(0)
226823	870	pairwise	MSN.2-Excitatory	LINS1	4.10423612205848	5.73837820220335e-05	0.000563933579265737	9293	-1.11909828260396	ENSG00000140471	character(0)
226824	871	pairwise	MSN.2-Excitatory	LINC00839	4.10126390381328	5.80720637736251e-05	0.000569834869167953	6374	-1.16571419562977	ENSG00000185904	character(0)
226825	872	pairwise	MSN.2-Excitatory	ELAVL1	4.09418032715609	5.97442989484581e-05	0.000585358859584062	11011	-0.334320094662681	ENSG00000066044	character(0)
226826	873	pairwise	MSN.2-Excitatory	GALNT18	4.09217457052861	6.02260807361814e-05	0.000589634223316069	6881	-0.709384228282278	ENSG00000110328	character(0)
226827	874	pairwise	MSN.2-Excitatory	GNG5	4.09066198747478	6.05918500048103e-05	0.000592034688546014	563	-0.653138123152388	ENSG00000174021	character(0)
226828	875	pairwise	MSN.2-Excitatory	SLC16A6	4.09059707910358	6.06075932886103e-05	0.000592034688546014	10491	-1.33452889379987	ENSG00000108932	character(0)
226829	876	pairwise	MSN.2-Excitatory	KANSL1L	4.08837796480082	6.11481830277034e-05	0.000596413006811153	2016	-1.3315543733962	ENSG00000144445	character(0)
226830	877	pairwise	MSN.2-Excitatory	SCN4B	4.08758118985491	6.1343401389787e-05	0.000597867895527188	7429	-1.15283797265077	ENSG00000177098	MSN.1-MSN.3_top17
226831	878	pairwise	MSN.2-Excitatory	ARPC2	4.08549575307942	6.18571721992639e-05	0.000602422962858847	2035	-0.248775374175582	ENSG00000163466	character(0)
226832	879	pairwise	MSN.2-Excitatory	SRI	4.0841228669031	6.21976343720003e-05	0.000605284624750605	4927	-0.273753208022034	ENSG00000075142	character(0)
226833	880	pairwise	MSN.2-Excitatory	CALR	4.07842345901737	6.36302258315695e-05	0.000617920841397642	11111	-0.195883186034437	ENSG00000179218	character(0)
226834	881	pairwise	MSN.2-Excitatory	TNS3	4.07838933431566	6.36388973154096e-05	0.000617920841397642	4815	-0.457717758382016	ENSG00000136205	character(0)
226835	882	pairwise	MSN.2-Excitatory	CGREF1	4.07593155123789	6.42664190950572e-05	0.000623394718495009	1389	-0.485914961747189	ENSG00000138028	character(0)
226836	883	pairwise	MSN.2-Excitatory	GNA12	4.07580579628274	6.4298684953383e-05	0.000623394718495009	4653	-0.339569621509274	ENSG00000146535	character(0)
226837	884	pairwise	MSN.2-Excitatory	GUCY1A1	4.07466305270825	6.4592595359246e-05	0.000625725879372799	3300	-0.756035745957821	ENSG00000164116	character(0)
226838	885	pairwise	MSN.2-Excitatory	LMO7	4.07449654869381	6.46355264396028e-05	0.000625725879372799	8367	-0.477624793732577	ENSG00000136153	character(0)
226839	886	pairwise	MSN.2-Excitatory	DYDC2	4.07416938772715	6.4719960226619e-05	0.000626076396171362	6518	-1.49713245860368	ENSG00000133665	character(0)
226840	887	pairwise	MSN.2-Excitatory	CADM1	4.07257183990679	6.51337678017381e-05	0.000629610255846734	7412	-0.427770404978796	ENSG00000182985	character(0)
226841	888	pairwise	MSN.2-Excitatory	DNAJB4	4.07207884969419	6.52619737075291e-05	0.000630380165677934	554	-0.72087690094895	ENSG00000162616	character(0)
226842	889	pairwise	MSN.2-Excitatory	ADORA2B	4.0689644127195	6.60774824939523e-05	0.000637782808726014	10059	-1.491486112546	ENSG00000170425	character(0)
226843	890	pairwise	MSN.2-Excitatory	DPYSL5	4.06818311261086	6.62835827001005e-05	0.000638942671522398	1382	-0.399433511448374	ENSG00000157851	character(0)
226844	891	pairwise	MSN.2-Excitatory	RIMS4	4.06813579156243	6.62960852365329e-05	0.000638942671522398	11926	-0.524954163884662	ENSG00000101098	character(0)
226845	892	pairwise	MSN.2-Excitatory	BTBD10	4.06686370528803	6.66330222729441e-05	0.000641713572067775	6888	-0.392890120877177	ENSG00000148925	character(0)
226846	893	pairwise	MSN.2-Excitatory	TAPBP	4.06530947207746	6.70469063411686e-05	0.000644742917126704	4175	-0.269125449514831	ENSG00000231925	character(0)
226847	894	pairwise	MSN.2-Excitatory	AGL	4.06204863335479	6.79232249281374e-05	0.000652203628710858	624	-0.409122729449686	ENSG00000162688	character(0)
226848	895	pairwise	MSN.2-Excitatory	WDR90	4.05483089022646	6.99018925267801e-05	0.000669503176553824	9326	-1.31006798115308	ENSG00000161996	character(0)
226849	896	pairwise	MSN.2-Excitatory	EML1	4.0544450129985	7.00092081631727e-05	0.000669503176553824	8836	-0.839720487430627	ENSG00000066629	character(0)
226850	897	pairwise	MSN.2-Excitatory	CDKL5	4.05435486237493	7.00343024002536e-05	0.000669503176553824	12542	-0.3764115487322	ENSG00000008086	c("MSN.1-Endothelial.Ependymal_top19"; "MSN.2-Endothelial.Ependymal_top17")
226851	898	pairwise	MSN.2-Excitatory	QTRT2	4.05231718535559	7.06037989653016e-05	0.000674450712411733	2585	-1.35443206096162	ENSG00000151576	character(0)
226852	899	pairwise	MSN.2-Excitatory	MYOZ3	4.05174478616371	7.07645668451704e-05	0.000675344190841524	3823	-1.37226152742088	ENSG00000164591	character(0)
226853	900	pairwise	MSN.2-Excitatory	HNRNPDL	4.05149463470939	7.08349354989058e-05	0.000675344190841524	3128	-0.18233653949717	ENSG00000152795	character(0)
226854	901	pairwise	MSN.2-Excitatory	NUP37	4.0514290489229	7.08533960812013e-05	0.000675344190841524	7999	-1.19633136464222	ENSG00000075188	character(0)
226855	902	pairwise	MSN.2-Excitatory	TH	4.04924145635379	7.14717749700198e-05	0.000680738505253703	6818	-1.59662187988211	ENSG00000180176	character(0)
226856	903	pairwise	MSN.2-Excitatory	FIBIN	4.04327066638157	7.31858403318651e-05	0.000696042915156243	6927	-0.876685868949098	ENSG00000176971	character(0)
226857	904	pairwise	MSN.2-Excitatory	LDB2	4.04118282823771	7.37943913471374e-05	0.000700858708928181	2992	-0.87539660756835	ENSG00000169744	character(0)
226858	905	pairwise	MSN.2-Excitatory	KLB	4.04116306865039	7.38001737101235e-05	0.000700858708928181	3027	-1.48488596932118	ENSG00000134962	character(0)
226859	906	pairwise	MSN.2-Excitatory	ADNP2	4.03927038254916	7.43560459043929e-05	0.000705106054003527	10853	-0.610111369900246	ENSG00000101544	character(0)
226860	907	pairwise	MSN.2-Excitatory	CNKSR2	4.03833307633743	7.46328018156094e-05	0.000706698054828769	12550	-0.77920958196236	ENSG00000149970	character(0)
226861	908	pairwise	MSN.2-Excitatory	SACS	4.03764408318802	7.48368642005416e-05	0.000708113827296961	8229	-0.382106712063329	ENSG00000151835	character(0)
226862	909	pairwise	MSN.2-Excitatory	ACTR2	4.03715960188693	7.4980673353134e-05	0.000708957830641213	1540	-0.210408506369803	ENSG00000138071	character(0)
226863	910	pairwise	MSN.2-Excitatory	IGSF9B	4.03636289194995	7.52177340041414e-05	0.000710681676012928	7514	-0.981090117604174	ENSG00000080854	character(0)
226864	911	pairwise	MSN.2-Excitatory	CDH11	4.03604215612765	7.53133701231887e-05	0.00071106776068308	9698	-0.446458961591054	ENSG00000140937	character(0)
226865	912	pairwise	MSN.2-Excitatory	MTMR12	4.0354783642604	7.54817607164178e-05	0.00071213969303818	3429	-0.392303374129286	ENSG00000150712	character(0)
226866	913	pairwise	MSN.2-Excitatory	NDUFB6	4.03465207847282	7.5729199531496e-05	0.000713955314682557	5788	-0.219531510880926	ENSG00000165264	character(0)
226867	914	pairwise	MSN.2-Excitatory	ALKBH7	4.03345601495277	7.60887401144458e-05	0.000716824400700824	10982	-0.251590558653405	ENSG00000125652	character(0)
226868	915	pairwise	MSN.2-Excitatory	NUDT5	4.03286359750238	7.62674240080811e-05	0.00071798672840675	6290	-0.4376047921774	ENSG00000165609	character(0)
226869	916	pairwise	MSN.2-Excitatory	TMEM74B	4.03258872894905	7.63504649877537e-05	0.000718247635123927	11722	-0.630364415470922	ENSG00000125895	character(0)
226870	917	pairwise	MSN.2-Excitatory	PABPC1L	4.03129215667113	7.67433366011042e-05	0.000720898694468549	11928	-1.32489292156765	ENSG00000101104	character(0)
226871	918	pairwise	MSN.2-Excitatory	OCIAD1	4.03091252101534	7.68587329771414e-05	0.000721460644619848	3059	-0.198425126173515	ENSG00000109180	character(0)
226872	919	pairwise	MSN.2-Excitatory	EEF1A1	4.02941217354677	7.73164063227873e-05	0.000724748812635073	4333	-0.177232391026598	ENSG00000156508	c("WM-Excitatory_top1"; "MSN.2-Inhibitory_top5"; "MSN.3-Inhibitory_top8"; "MSN.2-MSN.1_top17")
226873	920	pairwise	MSN.2-Excitatory	MMD2	4.02939819393512	7.73206829070695e-05	0.000724748812635073	4658	-1.02628265897607	ENSG00000136297	character(0)
226874	921	pairwise	MSN.2-Excitatory	ZFAND5	4.0284371114373	7.76152337737825e-05	0.000726984823124996	5880	-0.227406787173082	ENSG00000107372	character(0)
226875	922	pairwise	MSN.2-Excitatory	ARL3	4.02763881131853	7.78607072176828e-05	0.000728758256020157	6646	-0.293978233946173	ENSG00000138175	character(0)
226876	923	pairwise	MSN.2-Excitatory	RIOX2	4.02644321010214	7.82297316062774e-05	0.000731684708726724	2535	-0.852846290237683	ENSG00000170854	character(0)
226877	924	pairwise	MSN.2-Excitatory	PIGB	4.02450024796101	7.88329839284665e-05	0.000736237312123178	9061	-1.11577164010867	ENSG00000069943	character(0)
226878	925	pairwise	MSN.2-Excitatory	RASL11A	4.02432818193684	7.88866200249069e-05	0.000736237312123178	8246	-1.32968257745547	ENSG00000122035	character(0)
226879	926	pairwise	MSN.2-Excitatory	DBT	4.02082602659974	7.99858835876796e-05	0.00074596030225234	628	-0.409288919357355	ENSG00000137992	character(0)
226880	927	pairwise	MSN.2-Excitatory	TDRD5	4.01987433245705	8.02871132974027e-05	0.000748232092481609	1012	-1.44950758102869	ENSG00000162782	character(0)
226881	928	pairwise	MSN.2-Excitatory	SSR2	4.01881245206564	8.06244935391459e-05	0.000750604159233487	882	-0.28761117276664	ENSG00000163479	character(0)
226882	929	pairwise	MSN.2-Excitatory	LACTB	4.01870948622951	8.0657279473942e-05	0.000750604159233487	9087	-0.983370686367784	ENSG00000103642	character(0)
226883	930	pairwise	MSN.2-Excitatory	TNK1	4.01794645745473	8.09006355232403e-05	0.000752329548970419	9999	-1.46402660227053	ENSG00000174292	character(0)
226884	931	pairwise	MSN.2-Excitatory	GPAM	4.01549213877293	8.16881496457684e-05	0.000759109204510641	6678	-0.755242229525137	ENSG00000119927	character(0)
226885	932	pairwise	MSN.2-Excitatory	FNDC9	4.01481319665651	8.19072858794322e-05	0.00076060113396766	3849	-1.11695488289859	ENSG00000172568	character(0)
226886	933	pairwise	MSN.2-Excitatory	C19orf44	4.0130261442859	8.2486754549827e-05	0.000765434630139995	11154	-1.38860277545962	ENSG00000105072	character(0)
226887	934	pairwise	MSN.2-Excitatory	C11orf58	4.01133484348944	8.30387665600442e-05	0.000769457007482151	6896	-0.247957515087383	ENSG00000110696	character(0)
226888	935	pairwise	MSN.2-Excitatory	LZTS1	4.01061446439151	8.32749520759197e-05	0.000771095169650206	5303	-0.719662703453141	ENSG00000061337	character(0)
226889	936	pairwise	MSN.2-Excitatory	P2RX5	4.00878494512359	8.38776600510441e-05	0.000776122439617003	9936	-0.940787707516731	ENSG00000083454	character(0)
226890	937	pairwise	MSN.2-Excitatory	RPP21	4.00506332549335	8.51165261443147e-05	0.000787024745303058	4091	-0.328510220804927	ENSG00000241370	character(0)
226891	938	pairwise	MSN.2-Excitatory	STIM1	3.99875594091104	8.72559999919103e-05	0.000805659595942375	6831	-0.365918712096519	ENSG00000167323	character(0)
226892	939	pairwise	MSN.2-Excitatory	AKR1C3	3.99743301831231	8.77111816354537e-05	0.000809286823021649	6267	-1.11093714740136	ENSG00000196139	character(0)
226893	940	pairwise	MSN.2-Excitatory	KCNN3	3.99705635945818	8.78411922421275e-05	0.000809910765402911	848	-0.395426541498155	ENSG00000143603	character(0)
226894	941	pairwise	MSN.2-Excitatory	CCHCR1	3.99577381530711	8.8285261720104e-05	0.000812274463253289	4109	-0.891385090566697	ENSG00000204536	character(0)
226895	942	pairwise	MSN.2-Excitatory	SOX18	3.99321960146067	8.91760046458849e-05	0.000819888733932633	12058	-1.0567428194601	ENSG00000203883	character(0)
226896	943	pairwise	MSN.2-Excitatory	NOA1	3.99051488923836	9.01285472602616e-05	0.000826305650093726	3082	-0.999091979075621	ENSG00000084092	character(0)
226897	944	pairwise	MSN.2-Excitatory	OSCP1	3.98741319504142	9.12328099926374e-05	0.000835249886688588	335	-0.599429165650982	ENSG00000116885	character(0)
226898	945	pairwise	MSN.2-Excitatory	SAMD10	3.98410404826209	9.24251116263394e-05	0.000845569273525819	12056	-0.793266023315807	ENSG00000130590	character(0)
226899	946	pairwise	MSN.2-Excitatory	NETO2	3.98347904211346	9.26519617204386e-05	0.000847047723277982	9626	-0.757210007452541	ENSG00000171208	character(0)
226900	947	pairwise	MSN.2-Excitatory	ACVRL1	3.9811505453089	9.35017745099458e-05	0.000853614653085877	7777	-1.3704099356789	ENSG00000139567	character(0)
226901	948	pairwise	MSN.2-Excitatory	LAMC2	3.97900800796021	9.4290262370025e-05	0.000859604063263809	1030	-1.47263242031023	ENSG00000058085	character(0)
226902	949	pairwise	MSN.2-Excitatory	DCTN1-AS1	3.97460547962021	9.59303504241813e-05	0.000873329459471754	1596	-0.963787319318372	ENSG00000237737	character(0)
226903	950	pairwise	MSN.2-Excitatory	SLC1A6	3.97269685613047	9.6649772317065e-05	0.000879262329516565	11140	-0.713455867846419	ENSG00000105143	character(0)
226904	951	pairwise	MSN.2-Excitatory	CDH7	3.96987511675465	9.77227807990231e-05	0.000887779664333742	10816	-1.26814385255352	ENSG00000081138	character(0)
226905	952	pairwise	MSN.2-Excitatory	MRPL15	3.96925899187925	9.79585730719852e-05	0.000889299437496862	5431	-0.39702173616715	ENSG00000137547	character(0)
226906	953	pairwise	MSN.2-Excitatory	TRIM9	3.96860299267804	9.82102197657401e-05	0.00089096091753937	8598	-0.253591058425933	ENSG00000100505	c("MSN.1-Inhibitory_top9"; "MSN.3-Inhibitory_top18")
226907	954	pairwise	MSN.2-Excitatory	DIAPH2	3.96726512064917	9.87253444091193e-05	0.000893760405243506	12745	-0.876038466840773	ENSG00000147202	character(0)
226908	955	pairwise	MSN.2-Excitatory	GSTM4	3.9668658776582	9.8879562967013e-05	0.000894532743162204	668	-0.39191101164044	ENSG00000168765	character(0)
226909	956	pairwise	MSN.2-Excitatory	GLP1R	3.96120827495409	0.000101089731893033	0.000913890598492585	4222	-1.61202854091839	ENSG00000112164	character(0)
226910	957	pairwise	MSN.2-Excitatory	RDH10	3.95995849930917	0.000101584254708768	0.000917722195288256	5486	-1.03001486223153	ENSG00000121039	character(0)
226911	958	pairwise	MSN.2-Excitatory	HRH2	3.95798267676234	0.00010237076000328	0.000924184427234059	3898	-0.726637371124387	ENSG00000113749	character(0)
226912	959	pairwise	MSN.2-Excitatory	INTU	3.95388811239142	0.000104019123151646	0.000937761289412963	3241	-0.508698060385788	ENSG00000164066	character(0)
226913	960	pairwise	MSN.2-Excitatory	YPEL1	3.94999170985443	0.000105611107507562	0.000949509545931805	12242	-0.699883720860553	ENSG00000100027	character(0)
226914	961	pairwise	MSN.2-Excitatory	KCNG3	3.9499826531116	0.000105614834719267	0.000949509545931805	1464	-1.47977666397615	ENSG00000171126	character(0)
226915	962	pairwise	MSN.2-Excitatory	WIPF3	3.94964943290161	0.000105752055082491	0.00095008524503868	4738	-0.695894047385238	ENSG00000122574	character(0)
226916	963	pairwise	MSN.2-Excitatory	LATS1	3.94841110060084	0.000106263487330235	0.000954019773527743	4557	-0.673526569083267	ENSG00000131023	character(0)
226917	964	pairwise	MSN.2-Excitatory	CFH	3.94652253700633	0.000107047992854048	0.000960398785923459	1054	-1.43155771638017	ENSG00000000971	character(0)
226918	965	pairwise	MSN.2-Excitatory	ADIPOR1	3.9460034460485	0.000107264584386676	0.000961677371897669	1084	-0.259362931240692	ENSG00000159346	character(0)
226919	966	pairwise	MSN.2-Excitatory	MYO1B	3.94563937316581	0.000107416742720925	0.000962095105769244	1945	-0.81265253385322	ENSG00000128641	character(0)
226920	967	pairwise	MSN.2-Excitatory	KIAA1324	3.9455373990594	0.00010745939788672	0.000962095105769244	656	-0.688312166395146	ENSG00000116299	character(0)
226921	968	pairwise	MSN.2-Excitatory	CAMKK1	3.9440280848782	0.000108092619879228	0.000967097444019395	9939	-0.47789281648194	ENSG00000004660	character(0)
226922	969	pairwise	MSN.2-Excitatory	SCIN	3.94304466597533	0.000108507111863489	0.000969469598218731	4695	-1.38218906290569	ENSG00000006747	character(0)
226923	970	pairwise	MSN.2-Excitatory	SPOCK2	3.94145888031807	0.000109178671849798	0.000974798843159617	6472	-0.311994460137992	ENSG00000107742	character(0)
226924	971	pairwise	MSN.2-Excitatory	KCNJ2	3.94095977849149	0.000109390850721572	0.000976022009668352	10499	-0.723764247588233	ENSG00000123700	character(0)
226925	972	pairwise	MSN.2-Excitatory	FHOD1	3.93814142618158	0.000110596362890177	0.000986100263077111	9721	-1.14799184437961	ENSG00000135723	character(0)
226926	973	pairwise	MSN.2-Excitatory	ETNPPL	3.93693264918286	0.000111117258397766	0.000990064686698558	3207	-0.719611654460374	ENSG00000164089	character(0)
226927	974	pairwise	MSN.2-Excitatory	CDR2	3.93545551807646	0.000111756959120475	0.00099508151118107	9511	-0.69469309589439	ENSG00000140743	character(0)
226928	975	pairwise	MSN.2-Excitatory	FZD4	3.93428247472127	0.000112267458959619	0.000998586485966893	7323	-1.35276649630766	ENSG00000174804	character(0)
226929	976	pairwise	MSN.2-Excitatory	SPCS2	3.93419769018037	0.000112304442267113	0.000998586485966893	7273	-0.218120633981293	ENSG00000118363	character(0)
226930	977	pairwise	MSN.2-Excitatory	ROBO4	3.93074613704077	0.000113819883752439	0.00101136874118697	7481	-1.33435125390764	ENSG00000154133	character(0)
226931	978	pairwise	MSN.2-Excitatory	GPR137B	3.92905400534832	0.000114569907543901	0.00101664151724875	1256	-0.653170058250599	ENSG00000077585	character(0)
226932	979	pairwise	MSN.2-Excitatory	ACSBG1	3.92761709645301	0.000115210488610564	0.0010216274338404	9202	-0.680685184325124	ENSG00000103740	character(0)
226933	980	pairwise	MSN.2-Excitatory	CUTA	3.92673848617839	0.000115603851509534	0.00102441583638004	4179	-0.247271302412978	ENSG00000112514	character(0)
226934	981	pairwise	MSN.2-Excitatory	PRKACB	3.92493304583122	0.000116416172436692	0.00103028146263229	561	-0.265565407794439	ENSG00000142875	c("D1.islands-Endothelial.Ependymal_top3"; "D1.islands-Excitatory_top17"; "D1.islands-Inhibitory_top13")
226935	982	pairwise	MSN.2-Excitatory	HOMER1	3.92473885688142	0.000116503865902342	0.00103028146263229	3572	-0.490874982334636	ENSG00000152413	character(0)
226936	983	pairwise	MSN.2-Excitatory	CAMK1G	3.92185749825393	0.000117812446736169	0.00104043617927139	1129	-0.736473075667916	ENSG00000008118	character(0)
226937	984	pairwise	MSN.2-Excitatory	LINC02525	3.92042782572099	0.000118466906921159	0.00104550468093167	3982	-1.39608940888624	ENSG00000230269	character(0)
226938	985	pairwise	MSN.2-Excitatory	PRNP	3.92015328229169	0.000118592978911919	0.00104590628548542	11757	-0.204795224647365	ENSG00000171867	character(0)
226939	986	pairwise	MSN.2-Excitatory	NECAB2	3.91972414658568	0.000118790295804351	0.00104693524788329	9832	-0.705732765918085	ENSG00000103154	character(0)
226940	987	pairwise	MSN.2-Excitatory	SLFN11	3.91913395600809	0.00011906217500961	0.0010481523936853	10190	-1.45541481388229	ENSG00000172716	character(0)
226941	988	pairwise	MSN.2-Excitatory	FRY	3.91907389328538	0.000119089876805255	0.0010481523936853	8264	-0.667832349900223	ENSG00000073910	character(0)
226942	989	pairwise	MSN.2-Excitatory	KLHL1	3.91598617187858	0.00012052225059132	0.00106004055364262	8357	-1.46538618468692	ENSG00000150361	character(0)
226943	990	pairwise	MSN.2-Excitatory	MZT1	3.91554241710738	0.000120729444793318	0.00106114397583403	8359	-0.693902319570675	ENSG00000204899	character(0)
226944	991	pairwise	MSN.2-Excitatory	FUNDC1	3.90990892432189	0.000123389356202546	0.00108232474474422	12591	-0.403229602133706	ENSG00000069509	character(0)
226945	992	pairwise	MSN.2-Excitatory	NAA50	3.90629630782781	0.000125124262693634	0.00109588865986547	2580	-0.329525065184881	ENSG00000121579	character(0)
226946	993	pairwise	MSN.2-Excitatory	BNIP2	3.90616254056026	0.000125188944891425	0.00109588865986547	9080	-0.428461819670844	ENSG00000140299	character(0)
226947	994	pairwise	MSN.2-Excitatory	AASDHPPT	3.90511950781793	0.000125694385422614	0.00109957177328597	7366	-0.257289663901346	ENSG00000149313	character(0)
226948	995	pairwise	MSN.2-Excitatory	LINC02298	3.90278966696288	0.000126830400690353	0.0011087624658331	8883	-1.34838939040215	ENSG00000257556	character(0)
226949	996	pairwise	MSN.2-Excitatory	DDN	3.90064127799539	0.000127886570476498	0.00111724324221124	7742	-0.430687548007857	ENSG00000181418	character(0)
226950	997	pairwise	MSN.2-Excitatory	DUSP19	3.89965733691672	0.000128373067589004	0.00111998599693579	1921	-1.38943424336517	ENSG00000162999	character(0)
226951	998	pairwise	MSN.2-Excitatory	MMADHC	3.89687998617001	0.000129755785831299	0.0011297717046693	1816	-0.38815204030145	ENSG00000168288	character(0)
226952	999	pairwise	MSN.2-Excitatory	LMBRD2	3.89645256733063	0.000129969829178396	0.00113087689168494	3441	-0.323543670320545	ENSG00000164187	character(0)
226953	1000	pairwise	MSN.2-Excitatory	ECE2	3.89320522616085	0.000131607013403792	0.001144355156067	2834	-0.659517157534239	ENSG00000145194	character(0)
226954	1001	pairwise	MSN.2-Excitatory	STK17A	3.89253409987647	0.000131947800444709	0.00114578350861084	4786	-1.06903664725781	ENSG00000164543	character(0)
226955	1002	pairwise	MSN.2-Excitatory	MAGEL2	3.89092367189241	0.000132768967796974	0.00115214354274085	8900	-0.854228182984229	ENSG00000254585	c("MSN.3_top17"; "MSN.3-MSN.1_top20"; "MSN.3-MSN.2_top7")
226956	1003	pairwise	MSN.2-Excitatory	AC233266.2	3.89041374612704	0.000133029991217748	0.00115363750567054	1652	-1.2974110353401	ENSG00000261600	character(0)
226957	1004	pairwise	MSN.2-Excitatory	CDKL3	3.88859514325327	0.000133964876911439	0.00116096931379459	3713	-1.3132025961241	ENSG00000006837	character(0)
226958	1005	pairwise	MSN.2-Excitatory	ECRG4	3.88769967508235	0.000134427495345399	0.00116420129724748	1711	-1.21887008610348	ENSG00000119147	character(0)
226959	1006	pairwise	MSN.2-Excitatory	SEPTIN11	3.88719797847494	0.000134687344763285	0.00116567407314464	3114	-0.298808117919281	ENSG00000138758	character(0)
226960	1007	pairwise	MSN.2-Excitatory	RAVER2	3.88692441142315	0.000134829237129267	0.00116612468781622	511	-0.859214125262764	ENSG00000162437	character(0)
226961	1008	pairwise	MSN.2-Excitatory	DPY19L3	3.88557624590806	0.000135530570536876	0.00117141003109835	11256	-0.694203678524567	ENSG00000178904	character(0)
226962	1009	pairwise	MSN.2-Excitatory	TMEM260	3.8847368140493	0.000135969000698159	0.00117441754295642	8625	-0.80699180619277	ENSG00000070269	character(0)
226963	1010	pairwise	MSN.2-Excitatory	MINDY4	3.88445178786928	0.000136118173854762	0.00117492429054689	4747	-1.4184894415519	ENSG00000106125	character(0)
226964	1011	pairwise	MSN.2-Excitatory	C5orf24	3.88370266006493	0.000136510982813089	0.00117675005237684	3721	-0.30256442102798	ENSG00000181904	character(0)
226965	1012	pairwise	MSN.2-Excitatory	DHX9	3.88284612088543	0.0001369614309877	0.00117984956674341	1028	-0.253258784241716	ENSG00000135829	character(0)
226966	1013	pairwise	MSN.2-Excitatory	ZSCAN5A	3.88264631943211	0.000137066707829237	0.00117997347549016	11654	-1.16592229727623	ENSG00000131848	character(0)
226967	1014	pairwise	MSN.2-Excitatory	TMED7	3.88225166274735	0.000137274880896	0.00118098244121397	3657	-0.294572032246993	ENSG00000134970	character(0)
226968	1015	pairwise	MSN.2-Excitatory	DNMT3A	3.88092680662763	0.000137975909816866	0.00118622732532619	1370	-0.391179835860173	ENSG00000119772	character(0)
226969	1016	pairwise	MSN.2-Excitatory	MRO	3.88036093319653	0.000138276367471229	0.00118802369458074	10783	-0.452531748623138	ENSG00000134042	character(0)
226970	1017	pairwise	MSN.2-Excitatory	NPY1R	3.87883190127479	0.000139091333199788	0.00119265765363253	3317	-0.910179735695198	ENSG00000164128	character(0)
226971	1018	pairwise	MSN.2-Excitatory	CLPTM1	3.87797578878537	0.000139549623766669	0.00119579750213788	11461	-0.292763102977823	ENSG00000104853	character(0)
226972	1019	pairwise	MSN.2-Excitatory	DSN1	3.87722750091536	0.000139951366679223	0.00119844897244702	11883	-1.24913120404603	ENSG00000149636	character(0)
226973	1020	pairwise	MSN.2-Excitatory	MT-CO1	3.87400334817111	0.000141694937241211	0.0012107952571404	12969	-0.343209650064443	ENSG00000198804	MSN.2_top15
226974	1021	pairwise	MSN.2-Excitatory	MLF1	3.87387237570302	0.000141766198648391	0.0012107952571404	2763	-0.655483965065914	ENSG00000178053	character(0)
226975	1022	pairwise	MSN.2-Excitatory	EIF4A1	3.87251933550432	0.000142504372295178	0.00121629964571729	10010	-0.153741210669779	ENSG00000161960	character(0)
226976	1023	pairwise	MSN.2-Excitatory	LOXL1-AS1	3.87220813172389	0.000142674669527443	0.0012169530616329	9159	-1.01933094985208	ENSG00000261801	character(0)
226977	1024	pairwise	MSN.2-Excitatory	CRACR2B	3.87179552541035	0.000142900753915189	0.00121808114729283	6804	-1.2819410780314	ENSG00000177685	character(0)
226978	1025	pairwise	MSN.2-Excitatory	CACNA1H	3.86912068145822	0.000144374673992609	0.00122983728200266	9343	-0.737029757140852	ENSG00000196557	character(0)
226979	1026	pairwise	MSN.2-Excitatory	C2orf27A	3.86850724576923	0.000144714721771852	0.00123192558560143	1789	-0.903950234011364	ENSG00000287151	character(0)
226980	1027	pairwise	MSN.2-Excitatory	ATL3	3.867092936577	0.000145501616397409	0.00123700195420508	7098	-0.797486537536029	ENSG00000184743	character(0)
226981	1028	pairwise	MSN.2-Excitatory	ATXN7	3.86453577516623	0.000146934681346114	0.00124836782279794	2495	-0.988549477207987	ENSG00000163635	character(0)
226982	1029	pairwise	MSN.2-Excitatory	LINC01896	3.86426307137253	0.000147088295095534	0.00124885562258354	10843	-1.01459043613318	ENSG00000263146	character(0)
226983	1030	pairwise	MSN.2-Excitatory	SGK3	3.8636762884816	0.0001474193456849	0.0012508483305107	5471	-0.454576904567538	ENSG00000104205	character(0)
226984	1031	pairwise	MSN.2-Excitatory	TAF7	3.8631037102592	0.000147743063149913	0.00125277625461279	3777	-0.246025346724325	ENSG00000178913	character(0)
226985	1032	pairwise	MSN.2-Excitatory	GABARAPL2	3.86255469135719	0.000148054093725038	0.00125459415452901	9807	-0.168166587399903	ENSG00000034713	character(0)
226986	1033	pairwise	MSN.2-Excitatory	ADAMTS19	3.86171066181471	0.000148533464908494	0.00125783525208224	3685	-1.52742457237835	ENSG00000145808	character(0)
226987	1034	pairwise	MSN.2-Excitatory	TOP1	3.86110219957956	0.000148879956668599	0.0012595227118177	11906	-0.295064795562245	ENSG00000198900	character(0)
226988	1035	pairwise	MSN.2-Excitatory	AC060780.1	3.86102009060111	0.000148926772657539	0.0012595227118177	10301	-0.79617618509651	ENSG00000267002	character(0)
226989	1036	pairwise	MSN.2-Excitatory	DHX30	3.86068249873881	0.000149119403737759	0.00126033079383046	2360	-0.21873765680572	ENSG00000132153	character(0)
226990	1037	pairwise	MSN.2-Excitatory	TRIM35	3.85495287399508	0.000152424989149279	0.00128721396182985	5343	-0.998313104714972	ENSG00000104228	character(0)
226991	1038	pairwise	MSN.2-Excitatory	COX4I1	3.85482685983424	0.000152498465051171	0.00128721396182985	9849	-0.191615154950364	ENSG00000131143	character(0)
226992	1039	pairwise	MSN.2-Excitatory	ARHGAP32	3.85406014449487	0.000152946242806837	0.00129015472652265	7503	-0.640945151424386	ENSG00000134909	character(0)
226993	1040	pairwise	MSN.2-Excitatory	VSTM2A	3.8492519455065	0.000155782869499171	0.00131067609321986	4823	-0.487428896246192	ENSG00000170419	c("D1.islands-Excitatory_top7"; "D1.islands-WM_top16")
226994	1041	pairwise	MSN.2-Excitatory	GLG1	3.8467098709529	0.000157302658623801	0.00132174958851403	9795	-0.216217716335583	ENSG00000090863	character(0)
226995	1042	pairwise	MSN.2-Excitatory	VWF	3.84378742700983	0.000159067212599727	0.00133571187190793	7559	-0.664352588925001	ENSG00000110799	character(0)
226996	1043	pairwise	MSN.2-Excitatory	GBP4	3.84155396918373	0.000160428387921342	0.0013460734069905	582	-1.30027402122292	ENSG00000162654	character(0)
226997	1044	pairwise	MSN.2-Excitatory	MTRNR2L12	3.84128521438676	0.000160592921784186	0.0013460734069905	2531	-0.431747123329766	ENSG00000269028	character(0)
226998	1045	pairwise	MSN.2-Excitatory	EPHA7	3.84125372584461	0.000160612209784955	0.0013460734069905	4391	-0.708121966917762	ENSG00000135333	character(0)
226999	1046	pairwise	MSN.2-Excitatory	AL355472.3	3.83912945827587	0.00016191848987085	0.00135459465538437	1243	-1.31957777106877	ENSG00000273367	character(0)
227000	1047	pairwise	MSN.2-Excitatory	PIGBOS1	3.83683290330249	0.000163342035613557	0.00136454717267387	9060	-1.07486544355494	ENSG00000225973	character(0)
227001	1048	pairwise	MSN.2-Excitatory	CNIH4	3.83469996709745	0.000164674773252439	0.00137479608126248	1183	-0.297538687124266	ENSG00000143771	character(0)
227002	1049	pairwise	MSN.2-Excitatory	AIFM2	3.83450139456554	0.000164799371516901	0.00137495208292571	6454	-0.882188987729204	ENSG00000042286	character(0)
227003	1050	pairwise	MSN.2-Excitatory	GPC5	3.83178780491105	0.000166511041204169	0.00138834061458736	8383	-0.953419261258991	ENSG00000179399	character(0)
227004	1051	pairwise	MSN.2-Excitatory	MT-CO3	3.83054025453677	0.000167303605464961	0.00139315933684806	12973	-0.337698445546694	ENSG00000198938	MSN.2_top16
227005	1052	pairwise	MSN.2-Excitatory	SLC6A1	3.82975277262768	0.000167805728126264	0.00139644484777895	2207	-0.289681955718452	ENSG00000157103	character(0)
227006	1053	pairwise	MSN.2-Excitatory	LIG3	3.82713801349425	0.00016948323683949	0.00140859883524344	10185	-0.863086560491007	ENSG00000005156	character(0)
227007	1054	pairwise	MSN.2-Excitatory	NCBP2	3.82683651173728	0.000169677684541188	0.00140931266840288	2889	-0.277853566678744	ENSG00000114503	character(0)
227008	1055	pairwise	MSN.2-Excitatory	ZSCAN31	3.82627318011203	0.00017004156065899	0.00141143193125001	4080	-1.4194057910226	ENSG00000235109	character(0)
227009	1056	pairwise	MSN.2-Excitatory	MCTP2	3.82295807395018	0.000172197923220077	0.001426594409217	9285	-1.56389934661039	ENSG00000140563	character(0)
227010	1057	pairwise	MSN.2-Excitatory	ALOX5AP	3.82093557300859	0.000173526182550621	0.00143576603051126	8261	-1.04363287459829	ENSG00000132965	character(0)
227011	1058	pairwise	MSN.2-Excitatory	PEG3	3.82046397403703	0.000173837292857807	0.00143742403559239	11666	-0.34802701166643	ENSG00000198300	character(0)
227012	1059	pairwise	MSN.2-Excitatory	SLC22A5	3.81903284782391	0.000174784632735572	0.00144433742977288	3696	-0.94220628446418	ENSG00000197375	character(0)
227013	1060	pairwise	MSN.2-Excitatory	KHDRBS2	3.81834678254992	0.000175240507984798	0.00144718338082611	4315	-0.763182148601404	ENSG00000112232	character(0)
227014	1061	pairwise	MSN.2-Excitatory	B9D1	3.81663123063968	0.000176385387029663	0.00145571207528232	10099	-0.71815519931388	ENSG00000108641	character(0)
227015	1062	pairwise	MSN.2-Excitatory	CREG1	3.8143609671666	0.000177911344919609	0.00146644132047388	968	-0.300753276175033	ENSG00000143162	character(0)
227016	1063	pairwise	MSN.2-Excitatory	AHCYL1	3.8135045094521	0.000178490253488598	0.00147027948654123	673	-0.311528319323653	ENSG00000168710	character(0)
227017	1064	pairwise	MSN.2-Excitatory	ZC3H10	3.81231271199473	0.000179298797657618	0.00147600316499125	7829	-1.4744999243177	ENSG00000135482	character(0)
227018	1065	pairwise	MSN.2-Excitatory	NCAN	3.8117931257371	0.000179652381845041	0.00147797669272011	11219	-0.356428751794757	ENSG00000130287	character(0)
227019	1066	pairwise	MSN.2-Excitatory	PHC3	3.81152988224006	0.000179831773801323	0.00147851557155718	2785	-0.353862349995517	ENSG00000173889	character(0)
227020	1067	pairwise	MSN.2-Excitatory	EOGT	3.80961323947717	0.000181143025625783	0.00148741224457553	2504	-1.07964352772151	ENSG00000163378	character(0)
227021	1068	pairwise	MSN.2-Excitatory	FXYD1	3.80608462649725	0.000183580794994444	0.00150552487720649	11285	-0.354587180658736	ENSG00000266964	character(0)
227022	1069	pairwise	MSN.2-Excitatory	BRI3BP	3.80525064313624	0.000184161479015128	0.00150933353571616	8180	-0.294567399879706	ENSG00000184992	character(0)
227023	1070	pairwise	MSN.2-Excitatory	TXNDC15	3.80440956770658	0.000184748861629418	0.00151223815994521	3722	-0.276835129886918	ENSG00000113621	character(0)
227024	1071	pairwise	MSN.2-Excitatory	EIF2B1	3.80416306364041	0.000184921348636259	0.00151269624952484	8168	-0.374746543485998	ENSG00000111361	character(0)
227025	1072	pairwise	MSN.2-Excitatory	JTB	3.80347926845585	0.00018540062084995	0.00151566175055041	836	-0.203936848169878	ENSG00000143543	character(0)
227026	1073	pairwise	MSN.2-Excitatory	ZNF441	3.80328264398264	0.000185538652486572	0.00151583561144158	11085	-0.924344631871143	ENSG00000197044	character(0)
227027	1074	pairwise	MSN.2-Excitatory	LMLN	3.80148865847798	0.00018680254190283	0.00152520163458022	2901	-0.865526281086924	ENSG00000185621	character(0)
227028	1075	pairwise	MSN.2-Excitatory	GSTM2	3.80013452680391	0.0001877619398276	0.00153110898419717	669	-1.05718967824082	ENSG00000213366	character(0)
227029	1076	pairwise	MSN.2-Excitatory	PIGX	3.7995161188751	0.000188201629274167	0.00153373104283568	2885	-0.299062838673122	ENSG00000163964	character(0)
227030	1077	pairwise	MSN.2-Excitatory	SLC38A10	3.79772775295858	0.000189478651669961	0.00154278771278954	10609	-0.319920490062596	ENSG00000157637	character(0)
227031	1078	pairwise	MSN.2-Excitatory	ROBO2	3.79533219754661	0.000191202104403576	0.00155428035026125	2519	-0.455637592919367	ENSG00000185008	character(0)
227032	1079	pairwise	MSN.2-Excitatory	FAT1	3.79461786238349	0.000191718888454784	0.0015565319636773	3371	-0.553952448208597	ENSG00000083857	character(0)
227033	1080	pairwise	MSN.2-Excitatory	ITPA	3.79293098227633	0.000192944508670422	0.00156550350722463	11743	-0.355146750769776	ENSG00000125877	character(0)
227034	1081	pairwise	MSN.2-Excitatory	LRP12	3.79200876075504	0.000193617689038443	0.00156998428425801	5588	-0.638023257455067	ENSG00000147650	character(0)
227035	1082	pairwise	MSN.2-Excitatory	SRSF7	3.79117222680368	0.000194230243000428	0.00157396817392731	1450	-0.284609171407425	ENSG00000115875	character(0)
227036	1083	pairwise	MSN.2-Excitatory	CIT	3.79059583835914	0.0001946533712859	0.00157641301686435	8107	-0.657680600401724	ENSG00000122966	character(0)
227037	1084	pairwise	MSN.2-Excitatory	TNFSF13	3.78925955570125	0.000195637697225901	0.00158339687368245	10008	-0.676961219511937	ENSG00000161955	character(0)
227038	1085	pairwise	MSN.2-Excitatory	FAM201A	3.78845147766448	0.000196235222747142	0.00158724340293047	5855	-1.00224505657511	ENSG00000204860	character(0)
227039	1086	pairwise	MSN.2-Excitatory	LMO2	3.78805425358162	0.000196529578865829	0.00158856184756322	6953	-0.497360952616265	ENSG00000135363	c("Endothelial.Ependymal-Excitatory_top10"; "Endothelial.Ependymal-WM_top20")
227040	1087	pairwise	MSN.2-Excitatory	PYGO1	3.78790140138275	0.000196642958637659	0.00158856184756322	9065	-0.874773976686006	ENSG00000171016	character(0)
227041	1088	pairwise	MSN.2-Excitatory	FBXO34	3.78732714292026	0.000197069474290131	0.00159101736022045	8621	-0.466243383453802	ENSG00000178974	character(0)
227042	1089	pairwise	MSN.2-Excitatory	CFAP100	3.78668441828972	0.000197547879348423	0.00159388848334445	2635	-1.57688039583346	ENSG00000163885	character(0)
227043	1090	pairwise	MSN.2-Excitatory	SLC24A3	3.78631602123429	0.00019782258682936	0.00159511355417314	11800	-0.447805095252162	ENSG00000185052	character(0)
227044	1091	pairwise	MSN.2-Excitatory	COQ6	3.78550910981432	0.000198425550308398	0.00159898230546469	8720	-0.799589371793098	ENSG00000119723	character(0)
227045	1092	pairwise	MSN.2-Excitatory	KLHL36	3.78532283302575	0.000198564992191845	0.00159911335523234	9842	-0.641301437024776	ENSG00000135686	character(0)
227046	1093	pairwise	MSN.2-Excitatory	DBF4	3.78461977001962	0.000199092122267404	0.0016020932663204	4925	-1.30851671021172	ENSG00000006634	character(0)
227047	1094	pairwise	MSN.2-Excitatory	ZNF462	3.78450029563344	0.000199181831138586	0.0016020932663204	5996	-0.432917522854915	ENSG00000148143	character(0)
227048	1095	pairwise	MSN.2-Excitatory	LDB1	3.78255034546955	0.000200651392149837	0.00161160403631956	6634	-1.22187319113328	ENSG00000198728	character(0)
227049	1096	pairwise	MSN.2-Excitatory	IL33	3.78243757785763	0.000200736691320962	0.00161160403631956	5748	-0.820697320251767	ENSG00000137033	character(0)
227050	1097	pairwise	MSN.2-Excitatory	EIF2AK4	3.78053518943866	0.00020218086802466	0.00162219532057858	8949	-0.611778235181967	ENSG00000128829	character(0)
227051	1098	pairwise	MSN.2-Excitatory	RHOBTB2	3.7789164633997	0.000203417439177288	0.00163110882977119	5325	-0.396663118643068	ENSG00000008853	c("MSN.1_top20"; "MSN.1-MSN.2_top16")
227052	1099	pairwise	MSN.2-Excitatory	DDX5	3.77681356556351	0.000205034562369654	0.00164306091894003	10469	-0.196529447710745	ENSG00000108654	character(0)
227053	1100	pairwise	MSN.2-Excitatory	MTPN	3.7758010870175	0.000205817485120041	0.00164831745331794	5151	-0.279566711062909	ENSG00000105887	character(0)
227054	1101	pairwise	MSN.2-Excitatory	GSPT2	3.77468454513546	0.000206684155304583	0.00165220055675129	12645	-0.64369944747525	ENSG00000189369	character(0)
227055	1102	pairwise	MSN.2-Excitatory	AL691432.2	3.77371672059221	0.000207438181090727	0.00165720767195066	32	-0.39986942613327	ENSG00000272106	character(0)
227056	1103	pairwise	MSN.2-Excitatory	NOB1	3.77205768116627	0.000208736783318645	0.00166553221944846	9765	-0.708182579246514	ENSG00000141101	character(0)
227057	1104	pairwise	MSN.2-Excitatory	LANCL1	3.77096682834993	0.00020959482646573	0.00167135137418802	2018	-0.295661758983355	ENSG00000115365	character(0)
227058	1105	pairwise	MSN.2-Excitatory	RRAGA	3.76708492625748	0.000212675385060478	0.00169144167925789	5765	-0.248052363568855	ENSG00000155876	character(0)
227059	1106	pairwise	MSN.2-Excitatory	SIDT2	3.76682170679155	0.000212885810395824	0.00169144167925789	7419	-0.603660316376792	ENSG00000149577	character(0)
227060	1107	pairwise	MSN.2-Excitatory	PTCD3	3.76666098021886	0.00021301439670306	0.00169144167925789	1637	-0.301993438391658	ENSG00000132300	character(0)
227061	1108	pairwise	MSN.2-Excitatory	ANKRD42	3.76555663083496	0.000213899898714292	0.00169734014982209	7311	-0.659076041906751	ENSG00000137494	character(0)
227062	1109	pairwise	MSN.2-Excitatory	RNF115	3.76496575595422	0.000214375108872766	0.00170007187745037	742	-0.414550933795361	ENSG00000265491	character(0)
227063	1110	pairwise	MSN.2-Excitatory	GOLT1A	3.76351254042963	0.000215548105062462	0.00170753252352387	1097	-0.751875591844442	ENSG00000174567	character(0)
227064	1111	pairwise	MSN.2-Excitatory	ACE	3.76347443955555	0.00021557894053733	0.00170753252352387	10452	-1.04677585588928	ENSG00000159640	character(0)
227065	1112	pairwise	MSN.2-Excitatory	RUNDC1	3.7605640919853	0.000217946683646714	0.00172523405311075	10294	-0.602689588746445	ENSG00000198863	character(0)
227066	1113	pairwise	MSN.2-Excitatory	PNMT	3.76016268330067	0.000218275176548016	0.00172678143933354	10235	-0.738618496509682	ENSG00000141744	character(0)
227067	1114	pairwise	MSN.2-Excitatory	CRLF1	3.75841858511528	0.000219707902309277	0.0017370572398167	11201	-0.9913283460766	ENSG00000006016	character(0)
227068	1115	pairwise	MSN.2-Excitatory	B4GALT4	3.75738336764597	0.000220562502745931	0.00174169246389761	2590	-0.852036220989944	ENSG00000121578	character(0)
227069	1116	pairwise	MSN.2-Excitatory	SLC44A3	3.75614334929659	0.000221590308199708	0.00174874491249155	611	-1.1961017387672	ENSG00000143036	character(0)
227070	1117	pairwise	MSN.2-Excitatory	EPB41	3.75519804866111	0.000222376872376642	0.00175388612223181	267	-0.745033796450634	ENSG00000159023	character(0)
227071	1118	pairwise	MSN.2-Excitatory	GLIS2-AS1	3.75451256822383	0.000222948895718182	0.00175626369187709	9422	-1.26399621921897	ENSG00000262686	character(0)
227072	1119	pairwise	MSN.2-Excitatory	HEY2	3.75396420346413	0.000223407499072449	0.00175880906789481	4484	-1.10191262293246	ENSG00000135547	character(0)
227073	1120	pairwise	MSN.2-Excitatory	AGBL1	3.74896162080773	0.000227632581048026	0.00178881729247304	9247	-1.47295288692892	ENSG00000273540	character(0)
227074	1121	pairwise	MSN.2-Excitatory	C4orf50	3.74696361928256	0.000229341064569107	0.00179897625391912	2958	-0.645040356850469	ENSG00000181215	character(0)
227075	1122	pairwise	MSN.2-Excitatory	GALNT1	3.7465307975928	0.000229712762177663	0.00180080379141934	10748	-0.359538009264449	ENSG00000141429	character(0)
227076	1123	pairwise	MSN.2-Excitatory	GNB5	3.74625056394153	0.000229953724118097	0.00180160485606587	9052	-0.439481582754573	ENSG00000069966	character(0)
227077	1124	pairwise	MSN.2-Excitatory	MT2A	3.74552338851567	0.000230580108329256	0.0018045924238777	9661	-0.291307487796034	ENSG00000125148	MSN.2-Inhibitory_top7
227078	1125	pairwise	MSN.2-Excitatory	CPSF1	3.74548517860282	0.000230613066647135	0.0018045924238777	5706	-0.439887015086805	ENSG00000071894	character(0)
227079	1126	pairwise	MSN.2-Excitatory	SMAD6	3.74327740760252	0.000232524977803712	0.0018184573866553	9126	-1.45201953860141	ENSG00000137834	character(0)
227080	1127	pairwise	MSN.2-Excitatory	PTPN9	3.74299730307052	0.000232768613871336	0.00181926679426712	9185	-0.735061180998743	ENSG00000169410	character(0)
227081	1128	pairwise	MSN.2-Excitatory	CDH9	3.74054581722769	0.000234911243975499	0.00183490840510826	3423	-1.20033461519691	ENSG00000113100	character(0)
227082	1129	pairwise	MSN.2-Excitatory	KANK2	3.73973729224962	0.000235621982178492	0.00183935332089067	11071	-1.09328895065195	ENSG00000197256	character(0)
227083	1130	pairwise	MSN.2-Excitatory	CLUAP1	3.73942466272862	0.000235897345114474	0.00184039623454093	9415	-0.818744436872757	ENSG00000103351	character(0)
227084	1131	pairwise	MSN.2-Excitatory	RALGPS2	3.73860918235089	0.000236617048833771	0.00184490241919521	1007	-0.766220176657848	ENSG00000116191	character(0)
227085	1132	pairwise	MSN.2-Excitatory	CNTLN	3.73727601752479	0.000237798105607889	0.00185299820348236	5763	-1.21455310326837	ENSG00000044459	character(0)
227086	1133	pairwise	MSN.2-Excitatory	ZNF667	3.73557359196326	0.000239314390110643	0.00186369490846813	11658	-0.416887895845807	ENSG00000198046	character(0)
227087	1134	pairwise	MSN.2-Excitatory	HEXIM2	3.73414683586385	0.000240592176766531	0.00187140062239851	10332	-1.27311468682685	ENSG00000168517	character(0)
227088	1135	pairwise	MSN.2-Excitatory	PDPR	3.73272059544572	0.000241875941125092	0.00187913433135006	9767	-0.335781907946235	ENSG00000090857	character(0)
227089	1136	pairwise	MSN.2-Excitatory	C11orf1	3.73182577035972	0.0002426846769787	0.00188316346475642	7390	-0.625969570806769	ENSG00000137720	character(0)
227090	1137	pairwise	MSN.2-Excitatory	GFRA1	3.73055454638345	0.000243837992020557	0.0018909825641642	6693	-0.684241554016414	ENSG00000151892	character(0)
227091	1138	pairwise	MSN.2-Excitatory	PSMD6	3.72953895806615	0.000244763100263901	0.00189589174679354	2496	-0.288163596768245	ENSG00000163636	character(0)
227092	1139	pairwise	MSN.2-Excitatory	AC016717.2	3.72776883525924	0.000246383449914426	0.00190730467906326	2083	-1.10838502921763	ENSG00000273301	character(0)
227093	1140	pairwise	MSN.2-Excitatory	HTR3A	3.72709628247544	0.000247001748611193	0.00191095154974404	7407	-1.41021172849533	ENSG00000166736	character(0)
227094	1141	pairwise	MSN.2-Excitatory	TMEM33	3.72580394416123	0.000248193951030121	0.00191903149033534	3039	-0.225184898832527	ENSG00000109133	character(0)
227095	1142	pairwise	MSN.2-Excitatory	MMEL1	3.72432832257093	0.000249561880059654	0.00192845971841335	54	-1.50639802998495	ENSG00000142606	character(0)
227096	1143	pairwise	MSN.2-Excitatory	HMOX2	3.72334531501983	0.000250477094666649	0.00193323046549491	9428	-0.244018861921993	ENSG00000103415	character(0)
227097	1144	pairwise	MSN.2-Excitatory	EPHX1	3.72094722605256	0.0002527231155911	0.00194824910130859	1189	-0.330495020072147	ENSG00000143819	character(0)
227098	1145	pairwise	MSN.2-Excitatory	NDUFS8	3.72071766042875	0.000252939118519509	0.00194875705437404	7222	-0.204441443031771	ENSG00000110717	character(0)
227099	1146	pairwise	MSN.2-Excitatory	U2SURP	3.71974199500122	0.000253859088230681	0.00195457975251635	2716	-0.323183796907047	ENSG00000163714	character(0)
227100	1147	pairwise	MSN.2-Excitatory	EPCAM	3.71959708237598	0.000253995997727244	0.00195457975251635	1486	-0.7064836502175	ENSG00000119888	character(0)
227101	1148	pairwise	MSN.2-Excitatory	ELK1	3.7194327751311	0.000254151315072669	0.00195461633428519	12609	-0.393818128930997	ENSG00000126767	character(0)
227102	1149	pairwise	MSN.2-Excitatory	APPBP2	3.71653250404788	0.000256907707188251	0.0019746452662628	10441	-0.338457521130676	ENSG00000062725	character(0)
227103	1150	pairwise	MSN.2-Excitatory	HLA-DOA	3.71582634892396	0.000257583090743559	0.00197857214353471	4161	-1.42688492957865	ENSG00000204252	character(0)
227104	1151	pairwise	MSN.2-Excitatory	TMEM9B	3.71567984088439	0.000257723424335017	0.00197857214353471	6862	-0.267956834278393	ENSG00000175348	character(0)
227105	1152	pairwise	MSN.2-Excitatory	NAT8L	3.71540235736358	0.000257989411413997	0.00197944358095539	2933	-0.215962115685715	ENSG00000185818	character(0)
227106	1153	pairwise	MSN.2-Excitatory	FZD1	3.70974403996325	0.000263470156495857	0.00201791715140367	4933	-1.06344592648724	ENSG00000157240	character(0)
227107	1154	pairwise	MSN.2-Excitatory	NOL4	3.70860071954358	0.00026459086315534	0.00202411230729677	10741	-0.642058283784769	ENSG00000101746	character(0)
227108	1155	pairwise	MSN.2-Excitatory	DDOST	3.70810822799107	0.000265074999039052	0.00202574335480335	173	-0.390265633912249	ENSG00000244038	character(0)
227109	1156	pairwise	MSN.2-Excitatory	SMG1	3.70806639810089	0.000265116157742327	0.00202574335480335	9488	-0.30489774531484	ENSG00000157106	character(0)
227110	1157	pairwise	MSN.2-Excitatory	PPP1R16B	3.70642670986222	0.000266734297236459	0.00203571113857949	11903	-0.403384637926242	ENSG00000101445	character(0)
227111	1158	pairwise	MSN.2-Excitatory	TBC1D10A	3.70021424473187	0.00027295008169213	0.0020770445255142	12305	-0.702799705372877	ENSG00000099992	character(0)
227112	1159	pairwise	MSN.2-Excitatory	HCN2	3.6994341589451	0.000273740174581472	0.00208183652396993	10862	-0.391163548665842	ENSG00000099822	character(0)
227113	1160	pairwise	MSN.2-Excitatory	SNAP47	3.69862185771338	0.000274565189676244	0.00208688834448302	1203	-0.297635280840506	ENSG00000143740	character(0)
227114	1161	pairwise	MSN.2-Excitatory	FNBP1L	3.69796577941837	0.000275233249011055	0.00209074197698158	604	-0.672367620716959	ENSG00000137942	character(0)
227115	1162	pairwise	MSN.2-Excitatory	AC002429.2	3.69695291075469	0.000276267626991521	0.00209649108169742	4955	-1.30243866465172	ENSG00000236197	character(0)
227116	1163	pairwise	MSN.2-Excitatory	ACHE	3.69685643617555	0.000276366341413911	0.00209649108169742	5020	-0.465739765728542	ENSG00000087085	c("Inhibitory_top9"; "Inhibitory-MSN.2_top6"; "Inhibitory-MSN.3_top12"; "Inhibitory-WM_top4"; "Inhibitory-Endothelial.Ependymal_top11"; "Inhibitory-Excitatory_top5")
227117	1164	pairwise	MSN.2-Excitatory	ZNF737	3.69675071089507	0.00027647455953366	0.00209649108169742	11231	-0.814582452051086	ENSG00000237440	character(0)
227118	1165	pairwise	MSN.2-Excitatory	GRM7	3.69624294598382	0.000276994854165692	0.00209921027249212	2178	-0.863735123757678	ENSG00000196277	character(0)
227119	1166	pairwise	MSN.2-Excitatory	RHBDF1	3.69514930743607	0.000278118619230135	0.00210649703316547	9304	-1.11908981187887	ENSG00000007384	character(0)
227120	1167	pairwise	MSN.2-Excitatory	PPIH	3.6940622505895	0.000279239883354383	0.0021137563648435	385	-0.918586362349077	ENSG00000171960	character(0)
227121	1168	pairwise	MSN.2-Excitatory	PLXNA4	3.69258648493816	0.000280768915113838	0.00212285501223521	5138	-0.741486513262889	ENSG00000221866	character(0)
227122	1169	pairwise	MSN.2-Excitatory	RRP12	3.69206123473335	0.000281315027194138	0.00212574603203393	6586	-0.618820644100313	ENSG00000052749	character(0)
227123	1170	pairwise	MSN.2-Excitatory	FMOD	3.69058523766086	0.000282855017858617	0.0021361395240492	1091	-1.30325402124466	ENSG00000122176	character(0)
227124	1171	pairwise	MSN.2-Excitatory	ACADSB	3.68842537410693	0.000285122865803742	0.00215201456038615	6731	-0.342925724850905	ENSG00000196177	character(0)
227125	1172	pairwise	MSN.2-Excitatory	STS	3.68468899792676	0.000289086600135778	0.00218066370886849	12507	-0.64082086478185	ENSG00000101846	character(0)
227126	1173	pairwise	MSN.2-Excitatory	RPS6KA4	3.68447412632867	0.000289316119901558	0.00218112768209177	7123	-0.402206567547674	ENSG00000162302	character(0)
227127	1174	pairwise	MSN.2-Excitatory	NDUFA6	3.68165256028757	0.000292346029592172	0.0022026907464687	12426	-0.253556128145213	ENSG00000184983	character(0)
227128	1175	pairwise	MSN.2-Excitatory	ANP32E	3.68076966524017	0.000293300248479821	0.00220582048160672	777	-0.288815589521348	ENSG00000143401	character(0)
227129	1176	pairwise	MSN.2-Excitatory	AC068338.3	3.68048274072727	0.000293610983840427	0.00220582048160672	9181	-1.19263492719223	ENSG00000275645	character(0)
227130	1177	pairwise	MSN.2-Excitatory	CAMTA1	3.67972534141284	0.00029443272928799	0.00221071468572394	80	-0.254996960576176	ENSG00000171735	character(0)
227131	1178	pairwise	MSN.2-Excitatory	PSIP1	3.67866238840042	0.000295589646071162	0.00221811554229861	5761	-0.170817292340506	ENSG00000164985	character(0)
227132	1179	pairwise	MSN.2-Excitatory	RMND5A	3.67850608310792	0.000295760129696417	0.00221811554229861	1644	-0.284902648847168	ENSG00000153561	character(0)
227133	1180	pairwise	MSN.2-Excitatory	TYW3	3.67739834699609	0.000296971007723986	0.00222591086736304	539	-0.471100464678829	ENSG00000162623	character(0)
227134	1181	pairwise	MSN.2-Excitatory	CCDC126	3.67686628128881	0.000297554275044393	0.0022282068936292	4719	-0.507630657376917	ENSG00000169193	character(0)
227135	1182	pairwise	MSN.2-Excitatory	PGF	3.67494986491745	0.000299664077213369	0.00224221270915502	8734	-1.33391398959074	ENSG00000119630	character(0)
227136	1183	pairwise	MSN.2-Excitatory	TAF1B	3.6726677215695	0.000302194913608813	0.00225984698644563	1325	-1.28076320022547	ENSG00000115750	character(0)
227137	1184	pairwise	MSN.2-Excitatory	GLI3	3.67243594958176	0.000302453066937335	0.00226047536844012	4781	-1.14911675315851	ENSG00000106571	character(0)
227138	1185	pairwise	MSN.2-Excitatory	AC016727.1	3.67169775912438	0.000303276668130848	0.00226532664308094	1520	-1.29270625385375	ENSG00000270820	character(0)
227139	1186	pairwise	MSN.2-Excitatory	NTRK3	3.67088189971118	0.000304189384750656	0.00226930785167083	9248	-0.625871773498446	ENSG00000140538	character(0)
227140	1187	pairwise	MSN.2-Excitatory	CRNDE	3.67075277539289	0.000304334075624628	0.00226930785167083	9651	-1.27998622871151	ENSG00000245694	character(0)
227141	1188	pairwise	MSN.2-Excitatory	PRDM16-DT	3.66858425993239	0.000306773733090126	0.00228487470050259	55	-0.842626960068881	ENSG00000177133	character(0)
227142	1189	pairwise	MSN.2-Excitatory	STOM	3.66747788690104	0.0003080255345332	0.00229288273469611	6053	-0.644638831272381	ENSG00000148175	character(0)
227143	1190	pairwise	MSN.2-Excitatory	KRTCAP2	3.66614184535092	0.000309543612678158	0.00230286256721367	861	-0.204103929475897	ENSG00000163463	character(0)
227144	1191	pairwise	MSN.2-Excitatory	WDR4	3.66420984320732	0.000311751330427475	0.00231795863207874	12151	-1.28014117483916	ENSG00000160193	character(0)
227145	1192	pairwise	MSN.2-Excitatory	DBN1	3.66314696452633	0.000312972213052654	0.00232437372417023	3924	-0.597430802300013	ENSG00000113758	character(0)
227146	1193	pairwise	MSN.2-Excitatory	MPC2	3.66149703427479	0.000314876348565405	0.00233717824875705	971	-0.244749638241253	ENSG00000143158	character(0)
227147	1194	pairwise	MSN.2-Excitatory	AUTS2	3.65912770304666	0.000317629831560462	0.00235492317151223	4858	-0.607971066846421	ENSG00000158321	character(0)
227148	1195	pairwise	MSN.2-Excitatory	SLC18A3	3.65627115685964	0.000320979699751694	0.00237704418834939	6404	-1.46243185270791	ENSG00000187714	character(0)
227149	1196	pairwise	MSN.2-Excitatory	CABLES1	3.65347495983575	0.000324291023700547	0.00240019730312457	10718	-0.667132607541251	ENSG00000134508	character(0)
227150	1197	pairwise	MSN.2-Excitatory	RNF144A-AS1	3.65162735967471	0.000326496631089153	0.00241514488022757	1314	-0.794158924293464	ENSG00000228203	character(0)
227151	1198	pairwise	MSN.2-Excitatory	DIRAS3	3.65036530822231	0.00032801134624453	0.00242496770896725	526	-0.710243923856504	ENSG00000162595	c("D1.islands-Excitatory_top13"; "MSN.3-MSN.2_top11")
227152	1199	pairwise	MSN.2-Excitatory	SLC35D1	3.65001866768277	0.000328428542192716	0.00242588412585869	522	-0.953240844798902	ENSG00000116704	character(0)
227153	1200	pairwise	MSN.2-Excitatory	SORCS2	3.64987038446114	0.00032860715971159	0.00242588412585869	2974	-0.363909314057634	ENSG00000184985	c("D1.islands_top12"; "D1.islands-Inhibitory_top12")
227154	1201	pairwise	MSN.2-Excitatory	STYK1	3.64979674278686	0.000328695900276185	0.00242588412585869	7612	-1.00236466284395	ENSG00000060140	character(0)
227155	1202	pairwise	MSN.2-Excitatory	C1RL	3.64909727408607	0.000329539908935293	0.00243073130556703	7595	-1.37077285918765	ENSG00000139178	character(0)
227156	1203	pairwise	MSN.2-Excitatory	GPR146	3.64421967292054	0.000335482445595295	0.00247315906230444	4633	-1.24706992312989	ENSG00000164849	character(0)
227157	1204	pairwise	MSN.2-Excitatory	PRDX4	3.64333458056423	0.000336571546415783	0.00247977969101572	12554	-0.363717205650866	ENSG00000123131	character(0)
227158	1205	pairwise	MSN.2-Excitatory	SYT16	3.64225205031722	0.000337908121756343	0.00248821510870155	8653	-0.600448136726311	ENSG00000139973	character(0)
227159	1206	pairwise	MSN.2-Excitatory	TUBD1	3.64055726379538	0.000340010682119225	0.00250227816058491	10435	-1.14574987727412	ENSG00000108423	character(0)
227160	1207	pairwise	MSN.2-Excitatory	SPRY1	3.63906652860813	0.000341870277167929	0.00251453820860853	3238	-1.03686019064607	ENSG00000164056	character(0)
227161	1208	pairwise	MSN.2-Excitatory	PLAAT1	3.63875751285293	0.00034225695108692	0.00251595681710668	2864	-1.383027905834	ENSG00000127252	character(0)
227162	1209	pairwise	MSN.2-Excitatory	JPH4	3.63744956296368	0.000343898165999913	0.00252481274335143	8498	-0.395170552522432	ENSG00000092051	character(0)
227163	1210	pairwise	MSN.2-Excitatory	EGR4	3.63733273669224	0.000344045119626305	0.00252481274335143	1584	-0.799306963583643	ENSG00000135625	character(0)
227164	1211	pairwise	MSN.2-Excitatory	PRKAR2B	3.63477810174214	0.000347273374277289	0.00254562560410376	5058	-0.446505636911419	ENSG00000005249	character(0)
227165	1212	pairwise	MSN.2-Excitatory	FBXO17	3.6345697294665	0.000347537945864625	0.00254612732122718	11366	-1.03933334088498	ENSG00000269190	character(0)
227166	1213	pairwise	MSN.2-Excitatory	FNDC3B	3.63394716178792	0.000348329555335969	0.00255048747172676	2795	-1.08231644638743	ENSG00000075420	character(0)
227167	1214	pairwise	MSN.2-Excitatory	NPR2	3.63277966250407	0.000349818638580507	0.00255994676778587	5832	-1.06834999733538	ENSG00000159899	character(0)
227168	1215	pairwise	MSN.2-Excitatory	TMOD1	3.63099481913039	0.000352106704471934	0.0025752390070167	5961	-0.675105073305374	ENSG00000136842	character(0)
227169	1216	pairwise	MSN.2-Excitatory	PRDX3	3.62395240578441	0.000361272902977466	0.00263782048731916	6710	-0.219891298813377	ENSG00000165672	character(0)
227170	1217	pairwise	MSN.2-Excitatory	C12orf66	3.62370555796629	0.000361598232715214	0.00263871178027482	7887	-0.903353885201476	ENSG00000174206	character(0)
227171	1218	pairwise	MSN.2-Excitatory	PKIA	3.62350301192142	0.00036186538152689	0.00263917774324836	5497	-0.328015969411537	ENSG00000171033	character(0)
227172	1219	pairwise	MSN.2-Excitatory	SNX32	3.62260212090419	0.00036305586781862	0.00264637354071944	7163	-0.711721583525624	ENSG00000172803	character(0)
227173	1220	pairwise	MSN.2-Excitatory	ARHGAP29	3.62141809569223	0.000364626111368808	0.00265537387430235	608	-1.27771769042023	ENSG00000137962	character(0)
227174	1221	pairwise	MSN.2-Excitatory	SLITRK4	3.6213627182908	0.000364699708664388	0.00265537387430235	12885	-0.721460371498114	ENSG00000179542	character(0)
227175	1222	pairwise	MSN.2-Excitatory	STIM2	3.61932448438268	0.000367418299071849	0.00267345015533941	3016	-0.602824010001338	ENSG00000109689	character(0)
227176	1223	pairwise	MSN.2-Excitatory	ASPH	3.61919305824298	0.000367594247980346	0.00267345015533941	5453	-0.272765107371149	ENSG00000198363	character(0)
227177	1224	pairwise	MSN.2-Excitatory	PSD	3.61787868476733	0.000369358255739218	0.00268387057365848	6638	-0.308019053490082	ENSG00000059915	character(0)
227178	1225	pairwise	MSN.2-Excitatory	LINC01341	3.61421506323121	0.000374317320373458	0.00271777821761086	1288	-1.14265485887953	ENSG00000227953	character(0)
227179	1226	pairwise	MSN.2-Excitatory	AC005696.4	3.61259906134633	0.000376524593538679	0.00273227628469487	9927	-0.968085429122196	ENSG00000277200	character(0)
227180	1227	pairwise	MSN.2-Excitatory	TRMT5	3.61186653312348	0.000377529172974908	0.00273650682499177	8648	-0.914383656377266	ENSG00000126814	character(0)
227181	1228	pairwise	MSN.2-Excitatory	ZNF154	3.61165016696981	0.000377826376873345	0.00273713282621081	11681	-1.1534449453827	ENSG00000179909	character(0)
227182	1229	pairwise	MSN.2-Excitatory	ISL1	3.61088381104057	0.000378880827418296	0.00274324088206599	3479	-1.26732401609138	ENSG00000016082	character(0)
227183	1230	pairwise	MSN.2-Excitatory	PIGC	3.60905053126091	0.000381414536495931	0.00276004655116509	990	-0.453721068972861	ENSG00000135845	character(0)
227184	1231	pairwise	MSN.2-Excitatory	RFPL2	3.60884164329361	0.000381704242736035	0.0027606041666848	12332	-1.34909631452554	ENSG00000128253	character(0)
227185	1232	pairwise	MSN.2-Excitatory	MEF2D	3.60788945112998	0.000383027461249016	0.0027670909860516	896	-0.303912651240513	ENSG00000116604	character(0)
227186	1233	pairwise	MSN.2-Excitatory	RORA	3.60749978016165	0.000383570213155346	0.00276932378033836	9083	-0.718162829226034	ENSG00000069667	character(0)
227187	1234	pairwise	MSN.2-Excitatory	EEF2K	3.60720843081785	0.000383976490880377	0.00276932378033836	9509	-0.677909680615091	ENSG00000103319	character(0)
227188	1235	pairwise	MSN.2-Excitatory	ADCY9	3.60682956414379	0.000384505414540869	0.00277159871825073	9419	-0.739171018326768	ENSG00000162104	character(0)
227189	1236	pairwise	MSN.2-Excitatory	CPSF6	3.60583751980282	0.000385893625794322	0.00278006162600549	7907	-0.273238855275677	ENSG00000111605	character(0)
227190	1237	pairwise	MSN.2-Excitatory	SLC30A4	3.60441535453529	0.00038789195283915	0.00279135993999881	9022	-0.874980493680082	ENSG00000104154	character(0)
227191	1238	pairwise	MSN.2-Excitatory	TUBGCP4	3.60379498296736	0.000388766702152999	0.00279610489049874	8998	-0.630122481468258	ENSG00000137822	character(0)
227192	1239	pairwise	MSN.2-Excitatory	RIDA	3.59770763417914	0.000397449136089731	0.00285380790083899	5558	-0.313705719967959	ENSG00000132541	character(0)
227193	1240	pairwise	MSN.2-Excitatory	PHF3	3.59476097288089	0.00040171720115869	0.00287967570703595	4316	-0.387595857117718	ENSG00000118482	character(0)
227194	1241	pairwise	MSN.2-Excitatory	SOX11	3.59395682787813	0.000402889424317046	0.00288489272282619	1309	-0.928620845432905	ENSG00000176887	character(0)
227195	1242	pairwise	MSN.2-Excitatory	THBD	3.59279565418669	0.000404587776081138	0.00289545673047703	11810	-1.24021496842844	ENSG00000178726	character(0)
227196	1243	pairwise	MSN.2-Excitatory	EXOSC6	3.59238579773874	0.000405188845115861	0.00289734477699803	9768	-0.235318353733622	ENSG00000223496	character(0)
227197	1244	pairwise	MSN.2-Excitatory	STRIT1	3.59231145599752	0.000405297959869698	0.00289734477699803	2752	-1.49488127023946	ENSG00000240045	character(0)
227198	1245	pairwise	MSN.2-Excitatory	BPNT1	3.5874087907206	0.000412555146319365	0.00294597959819472	1165	-0.502119352791223	ENSG00000162813	character(0)
227199	1246	pairwise	MSN.2-Excitatory	MEG3	3.58669042688977	0.000413628715612984	0.00295202198245616	8844	-0.364703690375832	ENSG00000214548	character(0)
227200	1247	pairwise	MSN.2-Excitatory	ALDH6A1	3.58630582014804	0.000414204576051982	0.00295450758588287	8723	-0.26093230101495	ENSG00000119711	character(0)
227201	1248	pairwise	MSN.2-Excitatory	MERTK	3.58589883151515	0.000414814769222242	0.00295723521913407	1727	-0.766767694072083	ENSG00000153208	character(0)
227202	1249	pairwise	MSN.2-Excitatory	MYO3A	3.58474754810672	0.000416545455603038	0.00296794352614634	6340	-1.39642296147682	ENSG00000095777	character(0)
227203	1250	pairwise	MSN.2-Excitatory	AL138976.2	3.58139375475167	0.000421625883258901	0.00299920395422852	8860	-1.11323127814179	ENSG00000259775	character(0)
227204	1251	pairwise	MSN.2-Excitatory	SCLT1	3.58088500891199	0.000422401617198228	0.0030030765577587	3248	-0.778776352607931	ENSG00000151466	character(0)
227205	1252	pairwise	MSN.2-Excitatory	TCERG1	3.57631786864125	0.000429425925418068	0.00305134502669806	3797	-0.307022470834388	ENSG00000113649	character(0)
227206	1253	pairwise	MSN.2-Excitatory	DRAXIN	3.57597867550053	0.000429951964830269	0.00305341160143684	119	-1.33253260475014	ENSG00000162490	character(0)
227207	1254	pairwise	MSN.2-Excitatory	AL590617.2	3.57508518630139	0.000431340538148227	0.00305825388653211	4525	-0.708064395653161	ENSG00000225177	character(0)
227208	1255	pairwise	MSN.2-Excitatory	KDM5B	3.5746903119703	0.000431955555424889	0.00306016725999213	1081	-0.592896304063439	ENSG00000117139	character(0)
227209	1256	pairwise	MSN.2-Excitatory	NCOA1	3.57460928890383	0.000432081850836972	0.00306016725999213	1363	-0.274196130355696	ENSG00000084676	character(0)
227210	1257	pairwise	MSN.2-Excitatory	CCDC91	3.57340781664821	0.000433958734786426	0.00307178423936608	7679	-0.340837990865321	ENSG00000123106	character(0)
227211	1258	pairwise	MSN.2-Excitatory	ADGRD1	3.57302347350273	0.000434560753837907	0.00307436932224726	8190	-1.32182911082669	ENSG00000111452	character(0)
227212	1259	pairwise	MSN.2-Excitatory	C11orf87	3.57241419520406	0.000435516710834066	0.00307945421571233	7380	-0.635306513892013	ENSG00000185742	character(0)
227213	1260	pairwise	MSN.2-Excitatory	AP1S1	3.57064701820309	0.000438300603046897	0.00309745151265913	5023	-0.309578809277527	ENSG00000106367	character(0)
227214	1261	pairwise	MSN.2-Excitatory	ERLIN1	3.56828798923257	0.000442042932112284	0.00311880507863134	6610	-0.821824056782635	ENSG00000107566	character(0)
227215	1262	pairwise	MSN.2-Excitatory	GPX4	3.56704128012835	0.000444032802131513	0.00313114276875138	10877	-0.176726965683882	ENSG00000167468	character(0)
227216	1263	pairwise	MSN.2-Excitatory	CUL4B	3.56610178249119	0.000445537891513056	0.0031400504384487	12830	-0.315938112753471	ENSG00000158290	character(0)
227217	1264	pairwise	MSN.2-Excitatory	CMTR2	3.56463493733595	0.000447897389371818	0.00315325591584867	9780	-0.841674667243904	ENSG00000180917	character(0)
227218	1265	pairwise	MSN.2-Excitatory	CHPF	3.56336617778414	0.000449947722119042	0.00316597361980998	2065	-0.269823662145249	ENSG00000123989	character(0)
227219	1266	pairwise	MSN.2-Excitatory	AL359715.3	3.56133237914187	0.000453252778631422	0.00318750139338739	4351	-1.29749669276327	ENSG00000272129	character(0)
227220	1267	pairwise	MSN.2-Excitatory	ZNF615	3.55987395962699	0.000455636835704166	0.00320253243157092	11592	-0.649349217574477	ENSG00000197619	character(0)
227221	1268	pairwise	MSN.2-Excitatory	ADGRF5	3.5596275808877	0.000456040748950849	0.0032036369063203	4288	-1.13334900633645	ENSG00000069122	character(0)
227222	1269	pairwise	MSN.2-Excitatory	CRTC1	3.55767608595474	0.000459251935600963	0.00322144646787124	11205	-0.309981937639138	ENSG00000105662	character(0)
227223	1270	pairwise	MSN.2-Excitatory	AC092720.2	3.55763461963962	0.000459320398400067	0.00322144646787124	9855	-1.32770176587095	ENSG00000269935	character(0)
227224	1271	pairwise	MSN.2-Excitatory	WDR83OS	3.55373001573748	0.00046581021499372	0.00326167648923866	11097	-0.231190486102073	ENSG00000105583	character(0)
227225	1272	pairwise	MSN.2-Excitatory	TMEM173	3.55321641199215	0.000466670254826526	0.00326593706100159	3749	-0.725937444439839	ENSG00000184584	character(0)
227226	1273	pairwise	MSN.2-Excitatory	HECTD1	3.55252081228896	0.000467837428935042	0.00327151997763672	8535	-0.254444719746638	ENSG00000092148	character(0)
227227	1274	pairwise	MSN.2-Excitatory	SOX9-AS1	3.55006766398436	0.000471975587962694	0.00329418660372672	10500	-0.9765633489157	ENSG00000234899	character(0)
227228	1275	pairwise	MSN.2-Excitatory	PHKA1	3.54709340562298	0.000477038907722848	0.00332773729180979	12707	-0.902624862321291	ENSG00000067177	character(0)
227229	1276	pairwise	MSN.2-Excitatory	CCDC78	3.54674793517931	0.000477630325732395	0.00333007351700212	9335	-1.28196145508417	ENSG00000162004	character(0)
227230	1277	pairwise	MSN.2-Excitatory	TBC1D15	3.54527713055474	0.000480155941862884	0.00334588536621791	7923	-0.330091904513454	ENSG00000121749	character(0)
227231	1278	pairwise	MSN.2-Excitatory	NDUFC2	3.54484917374392	0.000480893167185834	0.00334922483712795	7299	-0.173797966181998	ENSG00000151366	character(0)
227232	1279	pairwise	MSN.2-Excitatory	SHISA2	3.54300918970224	0.000484074966528011	0.00336957705923144	8239	-1.26747717867931	ENSG00000180730	character(0)
227233	1280	pairwise	MSN.2-Excitatory	ZDHHC18	3.54174726154629	0.000486268577933968	0.00337978370139294	237	-0.44152492734545	ENSG00000204160	character(0)
227234	1281	pairwise	MSN.2-Excitatory	RFK	3.54156703153675	0.00048658263271479	0.00337978370139294	5889	-0.345637471835867	ENSG00000135002	character(0)
227235	1282	pairwise	MSN.2-Excitatory	USP16	3.54095328521358	0.000487653528502952	0.00338541075241996	12089	-0.38432501834013	ENSG00000156256	character(0)
227236	1283	pairwise	MSN.2-Excitatory	TRPM2	3.53985205693579	0.000489580557632153	0.00339697210004308	12163	-0.430036003851057	ENSG00000142185	character(0)
227237	1284	pairwise	MSN.2-Excitatory	ZNF571-AS1	3.53831374407614	0.000492284409922965	0.00341390823163458	11341	-1.14460582646788	ENSG00000267470	character(0)
227238	1285	pairwise	MSN.2-Excitatory	TOMM20	3.53710589106123	0.000494417241320321	0.00342620711763301	1249	-0.187472213324464	ENSG00000173726	character(0)
227239	1286	pairwise	MSN.2-Excitatory	UBE2O	3.53701067377835	0.000494585744757685	0.00342620711763301	10559	-0.407147258096489	ENSG00000175931	character(0)
227240	1287	pairwise	MSN.2-Excitatory	DLGAP3	3.53564244681597	0.000497013020569558	0.00343935129692644	315	-0.719263051239289	ENSG00000116544	character(0)
227241	1288	pairwise	MSN.2-Excitatory	NDUFB5	3.53544459350667	0.000497364942448204	0.00343995294771581	2808	-0.241137375581344	ENSG00000136521	character(0)
227242	1289	pairwise	MSN.2-Excitatory	PON2	3.53107689876151	0.000505193606856107	0.00349044347785332	4956	-0.280557675805835	ENSG00000105854	character(0)
227243	1290	pairwise	MSN.2-Excitatory	MYORG	3.53107178399883	0.000505202842003265	0.00349044347785332	5804	-0.328109866354555	ENSG00000164976	character(0)
227244	1291	pairwise	MSN.2-Excitatory	ASIC1	3.52995830840136	0.000507217095475991	0.00350249592205814	7758	-0.327037027431335	ENSG00000110881	character(0)
227245	1292	pairwise	MSN.2-Excitatory	WASHC4	3.52836564617854	0.000510111293110023	0.00352060861624365	8013	-0.371308142495386	ENSG00000136051	character(0)
227246	1293	pairwise	MSN.2-Excitatory	AP000766.1	3.52761036352162	0.000511489210174871	0.0035282427877206	7368	-1.11527927365988	ENSG00000261098	character(0)
227247	1294	pairwise	MSN.2-Excitatory	ZBTB11	3.52515243871232	0.00051599760304562	0.00355556310124111	2552	-0.3648276398076	ENSG00000066422	character(0)
227248	1295	pairwise	MSN.2-Excitatory	VIM	3.52394800512776	0.000518220398272003	0.0035689852574892	6313	-0.454599727874442	ENSG00000026025	c("Endothelial.Ependymal-Excitatory_top14"; "Endothelial.Ependymal-Inhibitory_top16")
227249	1296	pairwise	MSN.2-Excitatory	ADGRV1	3.52322337098526	0.000519562044714485	0.00357632792390427	3604	-0.691700370054118	ENSG00000164199	character(0)
227250	1297	pairwise	MSN.2-Excitatory	AC010198.2	3.52259623751061	0.000520725801117677	0.00358243897727063	7687	-1.31785921099611	ENSG00000285517	character(0)
227251	1298	pairwise	MSN.2-Excitatory	SEC13	3.52038188529871	0.000524854517661121	0.00360893079887535	2204	-0.279745605624281	ENSG00000157020	character(0)
227252	1299	pairwise	MSN.2-Excitatory	ARL4D	3.51899643907052	0.000527453318747586	0.00362296242538686	10303	-0.640253331084318	ENSG00000175906	character(0)
227253	1300	pairwise	MSN.2-Excitatory	ECT2	3.51568976495299	0.000533704813569116	0.00366321663969638	2798	-1.27549468536877	ENSG00000114346	character(0)
227254	1301	pairwise	MSN.2-Excitatory	TNRC6B	3.51524980884966	0.000534541801462145	0.00366583289307003	12397	-0.264278906563392	ENSG00000100354	character(0)
227255	1302	pairwise	MSN.2-Excitatory	RACGAP1	3.51443206196343	0.00053610078448445	0.00367458309618645	7757	-0.62961382177516	ENSG00000161800	character(0)
227256	1303	pairwise	MSN.2-Excitatory	UBE2D1	3.51057730555591	0.000543507251386077	0.00372141937631543	6416	-0.676603046875778	ENSG00000072401	character(0)
227257	1304	pairwise	MSN.2-Excitatory	ZMYM6	3.5092180652787	0.000546141685541647	0.00373551705042237	317	-0.465096749101725	ENSG00000163867	character(0)
227258	1305	pairwise	MSN.2-Excitatory	TMEM67	3.50832114886486	0.00054788661349856	0.00374547868164208	5537	-1.22496138334633	ENSG00000164953	character(0)
227259	1306	pairwise	MSN.2-Excitatory	FTCD	3.50794376829421	0.000548622359613432	0.00374853445921136	12178	-1.23065042812761	ENSG00000160282	character(0)
227260	1307	pairwise	MSN.2-Excitatory	KCNJ11	3.50685963877053	0.000550741151309098	0.00376103189179101	6902	-1.12755732964959	ENSG00000187486	character(0)
227261	1308	pairwise	MSN.2-Excitatory	ZNF623	3.5066337832255	0.000551183521843763	0.00376207385939839	5682	-0.719550042508901	ENSG00000183309	character(0)
227262	1309	pairwise	MSN.2-Excitatory	TPM1	3.5037873306763	0.000556787351148762	0.00379633056334728	9086	-0.344245680729888	ENSG00000140416	character(0)
227263	1310	pairwise	MSN.2-Excitatory	ARMCX2	3.50336449013857	0.000557624344013298	0.00379705138723599	12759	-0.306141230114487	ENSG00000184867	character(0)
227264	1311	pairwise	MSN.2-Excitatory	RTP5	3.50329070045641	0.000557770528074182	0.00379705138723599	2164	-0.742318548246164	ENSG00000188011	character(0)
227265	1312	pairwise	MSN.2-Excitatory	TRIM46	3.50272026692112	0.000558901822130357	0.00380275862415949	862	-0.574058952457955	ENSG00000163462	character(0)
227266	1313	pairwise	MSN.2-Excitatory	ADI1	3.50241823590354	0.000559501686429061	0.00380484593673235	1305	-0.272579210674573	ENSG00000182551	character(0)
227267	1314	pairwise	MSN.2-Excitatory	ADGRL2	3.5019520618823	0.000560428740676792	0.00380915492746917	558	-0.665857471838245	ENSG00000117114	character(0)
227268	1315	pairwise	MSN.2-Excitatory	UBA3	3.50159097976873	0.000561147794292492	0.00381005264932277	2506	-0.286089627080111	ENSG00000144744	character(0)
227269	1316	pairwise	MSN.2-Excitatory	SHISA9	3.50129022607974	0.000561747371090328	0.00381212983350478	9465	-0.429279047141763	ENSG00000237515	character(0)
227270	1317	pairwise	MSN.2-Excitatory	PRXL2C	3.50052233450069	0.000563280951280488	0.00381954435932036	5955	-0.906335313707284	ENSG00000158122	character(0)
227271	1318	pairwise	MSN.2-Excitatory	GAL3ST3	3.49982246679999	0.000564682097775863	0.00382318290237715	7173	-0.586255488968312	ENSG00000175229	character(0)
227272	1319	pairwise	MSN.2-Excitatory	NDUFAF2	3.49875526442545	0.000566824947073717	0.00383256326193281	3504	-0.358666160514475	ENSG00000164182	character(0)
227273	1320	pairwise	MSN.2-Excitatory	NAF1	3.49854346609	0.000567251125431631	0.00383344826150621	3316	-1.16683081436805	ENSG00000145414	character(0)
227274	1321	pairwise	MSN.2-Excitatory	NAE1	3.49402017895279	0.000576424878266381	0.00388146540600072	9705	-0.318310772446025	ENSG00000159593	character(0)
227275	1322	pairwise	MSN.2-Excitatory	ODR4	3.49400820922305	0.000576449337757617	0.00388146540600072	1043	-0.586985008467355	ENSG00000157181	character(0)
227276	1323	pairwise	MSN.2-Excitatory	KMT2C	3.49162255836935	0.000581343755900182	0.00391036509797728	5234	-0.292441502306086	ENSG00000055609	character(0)
227277	1324	pairwise	MSN.2-Excitatory	C16orf86	3.49035533709653	0.000583959412257854	0.00392592495594586	9733	-1.16873332278111	ENSG00000159761	character(0)
227278	1325	pairwise	MSN.2-Excitatory	SMAD3	3.48979814057154	0.000585113003299133	0.00392823641565328	9127	-0.492926751202601	ENSG00000166949	character(0)
227279	1326	pairwise	MSN.2-Excitatory	SLC25A3	3.48718786684468	0.000590545680164347	0.00395790605053874	7985	-0.17910607964118	ENSG00000075415	character(0)
227280	1327	pairwise	MSN.2-Excitatory	ZSWIM5	3.48689325378953	0.000591161809142457	0.00395999102491609	422	-0.948771214226502	ENSG00000162415	character(0)
227281	1328	pairwise	MSN.2-Excitatory	MDH1	3.48670598996163	0.000591553750115771	0.00396057286436459	1529	-0.326049605133226	ENSG00000014641	character(0)
227282	1329	pairwise	MSN.2-Excitatory	KPNA3	3.48555511220132	0.000593967876799161	0.00397468607041583	8334	-0.332448039748519	ENSG00000102753	character(0)
227283	1330	pairwise	MSN.2-Excitatory	PUS1	3.48534270178551	0.000594414445444578	0.00397562510600799	8194	-0.683796892067336	ENSG00000177192	character(0)
227284	1331	pairwise	MSN.2-Excitatory	KITLG	3.48486645472947	0.000595416844475325	0.00398027882336698	7956	-0.9473065717372	ENSG00000049130	character(0)
227285	1332	pairwise	MSN.2-Excitatory	DNAJA3	3.48337086734406	0.000598575048014856	0.00399933158689082	9426	-0.283016412840906	ENSG00000103423	character(0)
227286	1333	pairwise	MSN.2-Excitatory	GPHN	3.48303527776672	0.000599285859487634	0.00400202110487061	8672	-0.579031274612901	ENSG00000171723	character(0)
227287	1334	pairwise	MSN.2-Excitatory	AL451165.2	3.48182981632739	0.000601845674018533	0.00401353507407236	4192	-1.01100767718486	ENSG00000272288	character(0)
227288	1335	pairwise	MSN.2-Excitatory	ARL6IP5	3.48178665725293	0.000601937512649738	0.00401353507407236	2507	-0.184497682724398	ENSG00000144746	character(0)
227289	1336	pairwise	MSN.2-Excitatory	GRM5	3.48039394019977	0.000604908148691914	0.00403033423514841	7326	-0.630468491987656	ENSG00000168959	character(0)
227290	1337	pairwise	MSN.2-Excitatory	DSP	3.47996665213191	0.000605822295546163	0.00403322309783604	4000	-1.26481053068192	ENSG00000096696	character(0)
227291	1338	pairwise	MSN.2-Excitatory	ZNF430	3.47969899482471	0.000606395585091154	0.00403497052058091	11233	-0.967894747570439	ENSG00000118620	character(0)
227292	1339	pairwise	MSN.2-Excitatory	GPR85	3.47413896501523	0.000618420073087245	0.00410027037222605	5079	-0.579483692206977	ENSG00000164604	character(0)
227293	1340	pairwise	MSN.2-Excitatory	NBPF12	3.47090398514317	0.000625518681034988	0.00414521874282604	755	-1.0042536692207	ENSG00000268043	character(0)
227294	1341	pairwise	MSN.2-Excitatory	PGM1	3.46907534483312	0.000629565014237907	0.0041677781819666	509	-0.36967894141808	ENSG00000079739	character(0)
227295	1342	pairwise	MSN.2-Excitatory	UBXN11	3.46759246097146	0.000632864262161959	0.00418748412405023	231	-0.703632214068904	ENSG00000158062	character(0)
227296	1343	pairwise	MSN.2-Excitatory	ARMCX5-GPRASP2	3.46226145531839	0.000644859385284435	0.00426250740313775	12766	-1.12227284538797	ENSG00000271147	character(0)
227297	1344	pairwise	MSN.2-Excitatory	ATP5MG	3.46183308551119	0.000645832431012878	0.0042657233282021	7432	-0.204823742264994	ENSG00000167283	character(0)
227298	1345	pairwise	MSN.2-Excitatory	CIART	3.46175801930991	0.000646003086061109	0.0042657233282021	781	-0.756066695444646	ENSG00000159208	character(0)
227299	1346	pairwise	MSN.2-Excitatory	ZNF431	3.46077802069739	0.000648234886832866	0.0042782843420764	11235	-0.593798314168803	ENSG00000196705	character(0)
227300	1347	pairwise	MSN.2-Excitatory	MIR3936HG	3.45942684313029	0.000651323834540383	0.00429648679878214	3695	-1.20731172895273	ENSG00000233006	character(0)
227301	1348	pairwise	MSN.2-Excitatory	FASTKD5	3.45593269919057	0.000659375878335513	0.00433963401892857	11740	-0.947821505222228	ENSG00000215251	character(0)
227302	1349	pairwise	MSN.2-Excitatory	EXOSC4	3.45586356907758	0.00065953612073225	0.00433963401892857	5690	-0.765132286949602	ENSG00000178896	character(0)
227303	1350	pairwise	MSN.2-Excitatory	E2F5	3.45308588156766	0.000666004999428039	0.00437997816746444	5514	-0.997667300038733	ENSG00000133740	character(0)
227304	1351	pairwise	MSN.2-Excitatory	MSANTD1	3.44994956870981	0.000673380450075868	0.00442225739871439	2947	-0.904643973966123	ENSG00000188981	character(0)
227305	1352	pairwise	MSN.2-Excitatory	B3GALT5-AS1	3.44970194707559	0.00067396600955295	0.00442225739871439	12140	-0.9456460542603	ENSG00000184809	character(0)
227306	1353	pairwise	MSN.2-Excitatory	FEM1C	3.44962964862171	0.000674137066095808	0.00442225739871439	3656	-0.555193118220132	ENSG00000145780	character(0)
227307	1354	pairwise	MSN.2-Excitatory	CHRM1	3.44808190688205	0.000677808750567883	0.00444193142256597	7095	-0.48758501408029	ENSG00000168539	character(0)
227308	1355	pairwise	MSN.2-Excitatory	ZNF575	3.44807695319061	0.000677820532129347	0.00444193142256597	11435	-1.02876328833142	ENSG00000176472	character(0)
227309	1356	pairwise	MSN.2-Excitatory	SPATA13	3.44786509244556	0.000678324588412576	0.00444299182985472	8232	-0.415203824675475	ENSG00000182957	character(0)
227310	1357	pairwise	MSN.2-Excitatory	MAP2K1	3.44496601880845	0.000685257368981131	0.00448387659481504	9121	-0.351911357705777	ENSG00000169032	c("D1.islands-Endothelial.Ependymal_top9"; "D1.islands-WM_top8")
227311	1358	pairwise	MSN.2-Excitatory	TTC33	3.44098032525191	0.000694896974465518	0.00454466122040874	3457	-0.318491202393553	ENSG00000113638	character(0)
227312	1359	pairwise	MSN.2-Excitatory	GCLC	3.44053332637709	0.00069598594269025	0.00454701727932467	4303	-0.416777601690947	ENSG00000001084	character(0)
227313	1360	pairwise	MSN.2-Excitatory	ZNF106	3.44050318880671	0.000696059420568803	0.00454701727932467	8985	-0.580444508622643	ENSG00000103994	character(0)
227314	1361	pairwise	MSN.2-Excitatory	KLF4	3.44029918309025	0.000696556994218246	0.00454701727932467	5998	-1.11370755626144	ENSG00000136826	character(0)
227315	1362	pairwise	MSN.2-Excitatory	DNAJC3	3.44025768585265	0.000696658247463932	0.00454701727932467	8393	-0.360867570364979	ENSG00000102580	character(0)
227316	1363	pairwise	MSN.2-Excitatory	DNAJC7	3.43867891441408	0.000700520694723842	0.00456992947683664	10263	-0.219351540223462	ENSG00000168259	character(0)
227317	1364	pairwise	MSN.2-Excitatory	CA7	3.43836319680434	0.000701295494726825	0.00457216498941133	9706	-1.1417356910009	ENSG00000168748	character(0)
227318	1365	pairwise	MSN.2-Excitatory	RASL10B	3.43825233094779	0.000701567759891186	0.00457216498941133	10195	-0.624019323241189	ENSG00000270885	character(0)
227319	1366	pairwise	MSN.2-Excitatory	UBR5	3.43604813253569	0.000707001419681443	0.00460526464139713	5575	-0.281422520717119	ENSG00000104517	character(0)
227320	1367	pairwise	MSN.2-Excitatory	SBF2-AS1	3.43531152424898	0.000708826023466732	0.00461252102087474	6869	-1.11273916425008	ENSG00000246273	character(0)
227321	1368	pairwise	MSN.2-Excitatory	CBARP	3.4335237923989	0.000713272633549084	0.00463913092621954	10880	-0.553208628009867	ENSG00000099625	character(0)
227322	1369	pairwise	MSN.2-Excitatory	AC012213.4	3.43212506968233	0.000716769846444184	0.00465579864251322	5586	-1.12099617762367	ENSG00000271830	character(0)
227323	1370	pairwise	MSN.2-Excitatory	TNFAIP2	3.43206866031511	0.000716911222183325	0.00465579864251322	8859	-0.798326934340531	ENSG00000185215	character(0)
227324	1371	pairwise	MSN.2-Excitatory	BEST4	3.43179856450764	0.000717588510216614	0.00465786701981604	416	-1.30299675467111	ENSG00000142959	character(0)
227325	1372	pairwise	MSN.2-Excitatory	NEK10	3.43079495272755	0.000720110399277458	0.00467190065138429	2264	-1.23984174914372	ENSG00000163491	character(0)
227326	1373	pairwise	MSN.2-Excitatory	EPB41L4A	3.43053328149683	0.000720769291539996	0.00467273153734644	3644	-1.23579501041939	ENSG00000129595	character(0)
227327	1374	pairwise	MSN.2-Excitatory	PLEKHA3	3.43045824141947	0.000720958347658675	0.00467273153734644	1910	-0.296808880113637	ENSG00000116095	character(0)
227328	1375	pairwise	MSN.2-Excitatory	SMAD1	3.42983248791816	0.000722536679469495	0.00468062433776097	3276	-0.59475667427162	ENSG00000170365	character(0)
227329	1376	pairwise	MSN.2-Excitatory	PHF14	3.42921404747425	0.000724099740856893	0.00468841039192229	4692	-0.295043638348541	ENSG00000106443	character(0)
227330	1377	pairwise	MSN.2-Excitatory	TMEM250	3.42856861662059	0.000725734391055084	0.00469525349169782	6200	-0.335426342914703	ENSG00000238227	character(0)
227331	1378	pairwise	MSN.2-Excitatory	AC027575.2	3.42842352407867	0.000726102334505043	0.00469525349169782	10838	-1.18450660575898	ENSG00000278107	character(0)
227332	1379	pairwise	MSN.2-Excitatory	ZMYM2	3.42808361875127	0.00072696499139675	0.00469525349169782	8216	-0.234522993674911	ENSG00000121741	character(0)
227333	1380	pairwise	MSN.2-Excitatory	EFNA3	3.42745043623299	0.000728574522826511	0.00470330902801281	857	-0.684358451284377	ENSG00000143590	character(0)
227334	1381	pairwise	MSN.2-Excitatory	MRPL50	3.42601849060282	0.00073222678721848	0.00472218984186304	5983	-0.357543291432323	ENSG00000136897	character(0)
227335	1382	pairwise	MSN.2-Excitatory	PPP2R2C	3.42471799759737	0.000735558604748385	0.00474132165185875	2961	-0.269815298576879	ENSG00000074211	character(0)
227336	1383	pairwise	MSN.2-Excitatory	SNHG1	3.42299749551557	0.00073998826068497	0.00476750749390188	7093	-0.816806134047879	ENSG00000255717	character(0)
227337	1384	pairwise	MSN.2-Excitatory	HERC3	3.42210281796861	0.000742301571494832	0.00478003918707635	3158	-0.594909054079418	ENSG00000138641	character(0)
227338	1385	pairwise	MSN.2-Excitatory	HSPD1	3.42075489736578	0.000745799576877835	0.00479780481022203	1957	-0.161500216268491	ENSG00000144381	character(0)
227339	1386	pairwise	MSN.2-Excitatory	TP53BP2	3.41953779553288	0.000748971329931612	0.00481105680612182	1179	-0.367002158633647	ENSG00000143514	character(0)
227340	1387	pairwise	MSN.2-Excitatory	PDK4	3.41752105661206	0.000754254707742159	0.00483946049889687	4957	-0.626755069046292	ENSG00000004799	character(0)
227341	1388	pairwise	MSN.2-Excitatory	SP4	3.41750913622532	0.000754286039669417	0.00483946049889687	4709	-0.876351050345056	ENSG00000105866	character(0)
227342	1389	pairwise	MSN.2-Excitatory	CAMKK2	3.41742337950283	0.000754511481263848	0.00483946049889687	8133	-0.488248839783574	ENSG00000110931	c("MSN.1_top10"; "MSN.1-MSN.3_top3")
227343	1390	pairwise	MSN.2-Excitatory	FLRT1	3.41605143146475	0.000758126704338264	0.00486024734603424	7108	-0.802873340466076	ENSG00000126500	character(0)
227344	1391	pairwise	MSN.2-Excitatory	SCO1	3.41251521737669	0.000767519797284694	0.00491561026558949	10042	-0.359483191998757	ENSG00000133028	character(0)
227345	1392	pairwise	MSN.2-Excitatory	RNASEL	3.41217202911485	0.000768437161951882	0.00491663441915196	1024	-0.867463927096182	ENSG00000135828	character(0)
227346	1393	pairwise	MSN.2-Excitatory	TRIM68	3.41201828722196	0.000768848456437216	0.0049168426903783	6833	-0.949688627609842	ENSG00000167333	character(0)
227347	1394	pairwise	MSN.2-Excitatory	SNF8	3.40953201497838	0.00077552843836565	0.00495468021007031	10366	-0.340414001009279	ENSG00000159210	character(0)
227348	1395	pairwise	MSN.2-Excitatory	CLVS1	3.40896149684653	0.000777068909201994	0.00496207997012311	5452	-0.454204055627299	ENSG00000177182	character(0)
227349	1396	pairwise	MSN.2-Excitatory	HTR5A-AS1	3.40796070181785	0.000779778093071824	0.00497625908304636	5240	-0.816508358264249	ENSG00000220575	character(0)
227350	1397	pairwise	MSN.2-Excitatory	IPO4	3.40723978096218	0.000781735116145959	0.00498299068811106	8510	-0.988757214007415	ENSG00000196497	character(0)
227351	1398	pairwise	MSN.2-Excitatory	LINC00665	3.40718687664004	0.000781878911699448	0.00498299068811106	11319	-0.699992665229419	ENSG00000232677	character(0)
227352	1399	pairwise	MSN.2-Excitatory	GRM4	3.40524487198516	0.000787174480894564	0.00501427826838726	4185	-0.817207016383694	ENSG00000124493	character(0)
227353	1400	pairwise	MSN.2-Excitatory	CDO1	3.40180571697175	0.000796634894552651	0.00507205208488598	3658	-0.327168665163959	ENSG00000129596	character(0)
227354	1401	pairwise	MSN.2-Excitatory	SF3A1	3.40083257384251	0.000799331035295784	0.0050867232844166	12306	-0.235359867875646	ENSG00000099995	character(0)
227355	1402	pairwise	MSN.2-Excitatory	CHST10	3.40068695268069	0.00079973521851576	0.00508680186515022	1695	-0.373588562026322	ENSG00000115526	character(0)
227356	1403	pairwise	MSN.2-Excitatory	NR2C2	3.40052344403557	0.000800189277479711	0.0050871974535953	2231	-0.309926973904888	ENSG00000177463	character(0)
227357	1404	pairwise	MSN.2-Excitatory	PKP2	3.39871524554077	0.00080522668201165	0.0051167169779125	7697	-1.08502540568894	ENSG00000057294	character(0)
227358	1405	pairwise	MSN.2-Excitatory	NDUFA4	3.39757745479589	0.000808411589992607	0.00513444190865168	4691	-0.209225533809215	ENSG00000189043	character(0)
227359	1406	pairwise	MSN.2-Excitatory	EIF3E	3.39636966007224	0.000811805329244662	0.00515105028688311	5593	-0.227302571478659	ENSG00000104408	character(0)
227360	1407	pairwise	MSN.2-Excitatory	RPGRIP1L	3.39636440409772	0.000811820126865109	0.00515105028688311	9648	-0.876200112962664	ENSG00000103494	character(0)
227361	1408	pairwise	MSN.2-Excitatory	DYNC2LI1	3.39446596795188	0.00081718148083918	0.0051825354099923	1468	-0.320669120325825	ENSG00000138036	character(0)
227362	1409	pairwise	MSN.2-Excitatory	DDX3Y	3.39361544380435	0.000819594150711265	0.00519529846901057	12961	-0.291075562794593	ENSG00000067048	character(0)
227363	1410	pairwise	MSN.2-Excitatory	AF106564.1	3.39279981228537	0.000821914090220321	0.00520746155160576	5331	-0.748927098044748	ENSG00000272163	character(0)
227364	1411	pairwise	MSN.2-Excitatory	SULT1C4	3.39213387538151	0.00082381279362402	0.0052137873300049	1715	-1.00026934389569	ENSG00000198075	character(0)
227365	1412	pairwise	MSN.2-Excitatory	GYPC	3.39196661144756	0.000824290335943559	0.0052137873300049	1761	-1.12111344823633	ENSG00000136732	character(0)
227366	1413	pairwise	MSN.2-Excitatory	ZNF354C	3.39188655890773	0.000824518979240491	0.0052137873300049	3938	-1.200242824802	ENSG00000177932	character(0)
227367	1414	pairwise	MSN.2-Excitatory	ATG9A	3.39063267247827	0.000828108026491482	0.00522981196107618	2054	-0.225394703271526	ENSG00000198925	character(0)
227368	1415	pairwise	MSN.2-Excitatory	FRAT2	3.3900233535337	0.000829857367273309	0.00523733998149835	6585	-0.834915187569287	ENSG00000181274	character(0)
227369	1416	pairwise	MSN.2-Excitatory	ZNF611	3.38943332347448	0.000831554619126577	0.00524353655286879	11603	-1.07010142439759	ENSG00000213020	character(0)
227370	1417	pairwise	MSN.2-Excitatory	SLC2A1	3.38940122969256	0.000831647031455618	0.00524353655286879	392	-0.339049838829017	ENSG00000117394	c("Endothelial.Ependymal-Excitatory_top12"; "Endothelial.Ependymal-Inhibitory_top18")
227371	1418	pairwise	MSN.2-Excitatory	IGSF3	3.38873664296068	0.000833562830735411	0.00525306440223646	725	-0.791491483102056	ENSG00000143061	character(0)
227372	1419	pairwise	MSN.2-Excitatory	AF131215.6	3.38846860741296	0.000834336660683655	0.00525538987336012	5277	-1.16575985048435	ENSG00000269918	character(0)
227373	1420	pairwise	MSN.2-Excitatory	NR1D1	3.38427468776112	0.000846532402727518	0.00532962349767635	10243	-0.377093623532891	ENSG00000126368	character(0)
227374	1421	pairwise	MSN.2-Excitatory	SPARCL1	3.3831740829309	0.000849760381254945	0.00534735301476088	3149	-0.339631062613117	ENSG00000152583	c("MSN.2_top14"; "MSN.2-D1.islands_top5"; "MSN.3-D1.islands_top20")
227375	1422	pairwise	MSN.2-Excitatory	FIG4	3.38159943454082	0.000854398679235407	0.00537393587879557	4434	-0.562728543741375	ENSG00000112367	character(0)
227376	1423	pairwise	MSN.2-Excitatory	ANKRD26	3.38113355531696	0.000855775502392698	0.0053783684797963	6344	-0.705047322082492	ENSG00000107890	character(0)
227377	1424	pairwise	MSN.2-Excitatory	ZBTB38	3.3810806436814	0.000855932004256598	0.0053783684797963	2707	-0.279583696318235	ENSG00000177311	character(0)
227378	1425	pairwise	MSN.2-Excitatory	SDCBP2	3.3804629002357	0.000857761142242319	0.00538725454697135	11724	-0.395417353763786	ENSG00000125775	character(0)
227379	1426	pairwise	MSN.2-Excitatory	TTC21B	3.37998751019496	0.000859171256310527	0.00539233034777868	1855	-0.801303386026043	ENSG00000123607	character(0)
227380	1427	pairwise	MSN.2-Excitatory	NDUFAF4	3.37991044490621	0.000859400053116168	0.00539233034777868	4396	-0.33704797812435	ENSG00000123545	character(0)
227381	1428	pairwise	MSN.2-Excitatory	TANK	3.37967080673764	0.000860111871170209	0.00539418952247906	1843	-0.565838830454214	ENSG00000136560	character(0)
227382	1429	pairwise	MSN.2-Excitatory	ABAT	3.37903461711166	0.000862004271959849	0.00540344734842238	9445	-0.627459519740539	ENSG00000183044	character(0)
227383	1430	pairwise	MSN.2-Excitatory	FBXO46	3.37768278087229	0.000866038338969128	0.00542349721008067	11477	-0.794630610180301	ENSG00000177051	character(0)
227384	1431	pairwise	MSN.2-Excitatory	HMGB2	3.37690186543111	0.000868376723917682	0.00543389361471862	3336	-0.584588773242282	ENSG00000164104	character(0)
227385	1432	pairwise	MSN.2-Excitatory	EBF1	3.37684887686776	0.000868535607035984	0.00543389361471862	3853	-1.32674055276971	ENSG00000164330	character(0)
227386	1433	pairwise	MSN.2-Excitatory	UBTD2	3.37523157064604	0.000873398081115735	0.00545304129588867	3883	-0.596580755336332	ENSG00000168246	character(0)
227387	1434	pairwise	MSN.2-Excitatory	SCP2	3.37203782912828	0.000883074880601132	0.00550892748676785	472	-0.202743304074982	ENSG00000116171	character(0)
227388	1435	pairwise	MSN.2-Excitatory	GJD2	3.37147052151861	0.000884804212980206	0.00551706450187754	8937	-1.22899391225536	ENSG00000159248	character(0)
227389	1436	pairwise	MSN.2-Excitatory	CHRNA3	3.36989487795853	0.000889623867357544	0.00554179320827046	9208	-1.2279764712665	ENSG00000080644	character(0)
227390	1437	pairwise	MSN.2-Excitatory	ATIC	3.36618262847895	0.000901076117283373	0.00560506476021694	2023	-0.299881786219292	ENSG00000138363	character(0)
227391	1438	pairwise	MSN.2-Excitatory	MPP6	3.36320365073435	0.000910365576379382	0.00566013693130131	4722	-0.575816137809288	ENSG00000105926	character(0)
227392	1439	pairwise	MSN.2-Excitatory	GNB2	3.36293034097414	0.000911222309048028	0.00566275156345692	5014	-0.212151126239508	ENSG00000172354	character(0)
227393	1440	pairwise	MSN.2-Excitatory	S1PR1	3.36203965351151	0.000914019533500179	0.00567650804845468	637	-0.620018050971711	ENSG00000170989	character(0)
227394	1441	pairwise	MSN.2-Excitatory	SEC16A	3.36194716478847	0.000914310455193247	0.00567650804845468	6207	-0.277118581550152	ENSG00000148396	character(0)
227395	1442	pairwise	MSN.2-Excitatory	ACAA2	3.36174327922883	0.000914952078917513	0.00567777623733611	10779	-0.564110056963648	ENSG00000167315	character(0)
227396	1443	pairwise	MSN.2-Excitatory	RNF103	3.3614198541223	0.000915970753057525	0.00568138189975767	1643	-0.269881086679097	ENSG00000239305	character(0)
227397	1444	pairwise	MSN.2-Excitatory	ARID1A	3.35984077438318	0.000920959506765158	0.00570959709494999	235	-0.32145685159651	ENSG00000117713	character(0)
227398	1445	pairwise	MSN.2-Excitatory	SEC11C	3.35936451658979	0.00092246910680102	0.00571527853651877	10803	-0.167745320292889	ENSG00000166562	character(0)
227399	1446	pairwise	MSN.2-Excitatory	NEBL-AS1	3.35882922860615	0.000924168571000362	0.00572129536896838	6323	-1.18013143633217	ENSG00000231920	character(0)
227400	1447	pairwise	MSN.2-Excitatory	IKBKE	3.35720041704964	0.000929357803315944	0.00575067826627626	1118	-0.886273463904527	ENSG00000263528	character(0)
227401	1448	pairwise	MSN.2-Excitatory	ABCG2	3.3562482145308	0.00093240400364047	0.00576403275012409	3153	-0.726744233877536	ENSG00000118777	character(0)
227402	1449	pairwise	MSN.2-Excitatory	BRI3	3.35535023614787	0.000935285266603591	0.00577634316415215	4968	-0.211701367097692	ENSG00000164713	character(0)
227403	1450	pairwise	MSN.2-Excitatory	CD81	3.35318833882099	0.000942256056492545	0.00581386317746493	6819	-0.200374601695021	ENSG00000110651	character(0)
227404	1451	pairwise	MSN.2-Excitatory	KRBOX4	3.35290255745595	0.000943181143694129	0.00581680646434071	12594	-0.652014520654066	ENSG00000147121	character(0)
227405	1452	pairwise	MSN.2-Excitatory	SLC33A1	3.35271565951395	0.000943786598891371	0.00581777665090588	2755	-0.392848624603833	ENSG00000169359	character(0)
227406	1453	pairwise	MSN.2-Excitatory	DSCAML1	3.35086609942227	0.000949797818145889	0.0058520528121357	7426	-0.605279540067066	ENSG00000177103	character(0)
227407	1454	pairwise	MSN.2-Excitatory	PDGFRL	3.34987052514926	0.000953048280163632	0.00586929448438533	5294	-1.14129751458455	ENSG00000104213	character(0)
227408	1455	pairwise	MSN.2-Excitatory	RSBN1L	3.34841605527933	0.000957815649810333	0.00589585716730097	4903	-0.349351760744643	ENSG00000187257	character(0)
227409	1456	pairwise	MSN.2-Excitatory	RBP4	3.34827451982785	0.000958280751268402	0.00589592450851488	6564	-0.415539689054233	ENSG00000138207	character(0)
227410	1457	pairwise	MSN.2-Excitatory	SNAPC4	3.347227515632	0.000961727872671908	0.00591433029039636	6203	-0.571788099371885	ENSG00000165684	character(0)
227411	1458	pairwise	MSN.2-Excitatory	NSF	3.34631571792796	0.000964739261373314	0.00592723383395569	10343	-0.331169684597628	ENSG00000073969	character(0)
227412	1459	pairwise	MSN.2-Excitatory	HS2ST1	3.34490956531135	0.000969400594252029	0.00595024043242545	576	-0.363748972213399	ENSG00000153936	character(0)
227413	1460	pairwise	MSN.2-Excitatory	ZNF493	3.34454136051696	0.000970624641612959	0.00595493813677667	11238	-0.405305415777916	ENSG00000196268	character(0)
227414	1461	pairwise	MSN.2-Excitatory	RGS17	3.34361761746421	0.000973701847387801	0.00596994807490108	4572	-0.699881255070962	ENSG00000091844	character(0)
227415	1462	pairwise	MSN.2-Excitatory	GTF2IRD2B	3.34353098331694	0.00097399091223544	0.00596994807490108	4885	-1.13299397162214	ENSG00000174428	character(0)
227416	1463	pairwise	MSN.2-Excitatory	RAB27A	3.34330807934184	0.000974735024949693	0.00597168952047991	9059	-1.16560624356606	ENSG00000069974	character(0)
227417	1464	pairwise	MSN.2-Excitatory	LERFS	3.34133506660287	0.000981344614803678	0.0060087859309462	5862	-1.09238180639485	ENSG00000234665	character(0)
227418	1465	pairwise	MSN.2-Excitatory	AP1AR	3.34122462262318	0.00098171583419634	0.0060087859309462	3214	-0.576069910848954	ENSG00000138660	character(0)
227419	1466	pairwise	MSN.2-Excitatory	NDEL1	3.3404307687987	0.000984387955418815	0.00602230180831624	10037	-0.296487919342579	ENSG00000166579	character(0)
227420	1467	pairwise	MSN.2-Excitatory	C3orf18	3.33902215826184	0.000989146052605936	0.00604310618986327	2422	-0.388226476971028	ENSG00000088543	character(0)
227421	1468	pairwise	MSN.2-Excitatory	SPON2	3.33901063179461	0.000989185075755619	0.00604310618986327	2920	-1.05455875855377	ENSG00000159674	character(0)
227422	1469	pairwise	MSN.2-Excitatory	R3HDM4	3.33562933460646	0.00100069471211459	0.00610193459496086	10871	-0.267922245218196	ENSG00000198858	character(0)
227423	1470	pairwise	MSN.2-Excitatory	LINC00634	3.33114519438467	0.00101615092871531	0.0061845622862551	12422	-0.558573014118026	ENSG00000205704	character(0)
227424	1471	pairwise	MSN.2-Excitatory	MRRF	3.33087575304163	0.00101708670579191	0.00618735689530956	6060	-0.641388011060584	ENSG00000148187	character(0)
227425	1472	pairwise	MSN.2-Excitatory	DCAF10	3.33040097639827	0.00101873757261674	0.00619449703405644	5850	-0.39291368471667	ENSG00000122741	character(0)
227426	1473	pairwise	MSN.2-Excitatory	S100A13	3.329067307042	0.00102338830282515	0.00621986280303189	825	-0.282891644877163	ENSG00000189171	MSN.2-D1.islands_top19
227427	1474	pairwise	MSN.2-Excitatory	ALDH1A3	3.32848259189897	0.00102543353562697	0.00622937677094493	9295	-1.31867837072692	ENSG00000184254	character(0)
227428	1475	pairwise	MSN.2-Excitatory	SCN9A	3.32720732212863	0.00102990742949649	0.00625070511908528	1857	-0.93819514002402	ENSG00000169432	character(0)
227429	1476	pairwise	MSN.2-Excitatory	SERPINE2	3.32639108951302	0.0010327804712947	0.00626521312072326	2080	-0.275449336980222	ENSG00000135919	character(0)
227430	1477	pairwise	MSN.2-Excitatory	AL133410.1	3.32623821321081	0.00103331940737779	0.00626555466911654	5831	-1.11789586288409	ENSG00000227388	character(0)
227431	1478	pairwise	MSN.2-Excitatory	PPP1R2	3.3254686886438	0.00103603620032828	0.00627909521599518	2874	-0.244141336652995	ENSG00000184203	character(0)
227432	1479	pairwise	MSN.2-Excitatory	PINLYP	3.32504479623394	0.00103753558646643	0.0062852482424205	11437	-1.11672838465048	ENSG00000234465	character(0)
227433	1480	pairwise	MSN.2-Excitatory	TM2D1	3.32268746042728	0.00104591087326423	0.00633302936414004	499	-0.232449930714563	ENSG00000162604	character(0)
227434	1481	pairwise	MSN.2-Excitatory	NDUFV1	3.31923591818823	0.00105828741144865	0.0064001197929693	7217	-0.142580270363645	ENSG00000167792	character(0)
227435	1482	pairwise	MSN.2-Excitatory	ATP5MC3	3.3191852876781	0.00105846997346365	0.0064001197929693	1896	-0.208358978420486	ENSG00000154518	character(0)
227436	1483	pairwise	MSN.2-Excitatory	CACNA2D1	3.3173685434313	0.00106504018276823	0.00642800887240002	4911	-0.335317664686396	ENSG00000153956	character(0)
227437	1484	pairwise	MSN.2-Excitatory	DPP7	3.31692301073724	0.00106665723070248	0.00643463948372658	6231	-0.211494905513082	ENSG00000176978	character(0)
227438	1485	pairwise	MSN.2-Excitatory	HLA-F	3.31506751268681	0.0010734163324022	0.00646361839618364	4084	-0.587649534060718	ENSG00000204642	character(0)
227439	1486	pairwise	MSN.2-Excitatory	FTX	3.31505759419186	0.00107345256987921	0.00646361839618364	12713	-0.296937832126646	ENSG00000230590	character(0)
227440	1487	pairwise	MSN.2-Excitatory	ZMYND8	3.31388656436834	0.0010777389751485	0.00648641973823729	11956	-0.524429093547076	ENSG00000101040	character(0)
227441	1488	pairwise	MSN.2-Excitatory	NPFFR1	3.3128551816185	0.00108152741766249	0.00650620432627177	6458	-1.2294308356729	ENSG00000148734	character(0)
227442	1489	pairwise	MSN.2-Excitatory	MED12L	3.31252944107799	0.00108272649221121	0.00651040079753861	2742	-0.837722615869793	ENSG00000144893	character(0)
227443	1490	pairwise	MSN.2-Excitatory	DECR1	3.31153947214209	0.0010863782428993	0.00652154768492686	5525	-0.34793416969954	ENSG00000104325	character(0)
227444	1491	pairwise	MSN.2-Excitatory	OCLN	3.31148223900992	0.00108658971210112	0.00652154768492686	3532	-0.754653501149483	ENSG00000197822	character(0)
227445	1492	pairwise	MSN.2-Excitatory	AL161772.1	3.31026014601381	0.0010911143501287	0.00654567767715842	8220	-0.269547016388815	ENSG00000278291	character(0)
227446	1493	pairwise	MSN.2-Excitatory	HIC2	3.30970941218249	0.00109315909897903	0.00654945384411046	12236	-0.905065658194825	ENSG00000169635	character(0)
227447	1494	pairwise	MSN.2-Excitatory	FGF9	3.30854273748795	0.0010975024868718	0.00656882309108795	8228	-0.975991502383803	ENSG00000102678	character(0)
227448	1495	pairwise	MSN.2-Excitatory	NETO1	3.3081558576053	0.00109894633784323	0.006574433805475	10825	-0.633385531975851	ENSG00000166342	character(0)
227449	1496	pairwise	MSN.2-Excitatory	MAT2B	3.30680563380435	0.00110399929605477	0.00659858142789272	3869	-0.234665657864575	ENSG00000038274	character(0)
227450	1497	pairwise	MSN.2-Excitatory	INTS7	3.30587277446044	0.00110750297319408	0.00661647657524414	1142	-0.834709366735503	ENSG00000143493	character(0)
227451	1498	pairwise	MSN.2-Excitatory	MTM1	3.30468101692791	0.00111199409415617	0.00664025176188383	12894	-0.657404613540578	ENSG00000171100	character(0)
227452	1499	pairwise	MSN.2-Excitatory	ATRX	3.3041636360736	0.00111394910991008	0.00664443404096981	12725	-0.19426858407381	ENSG00000085224	character(0)
227453	1500	pairwise	MSN.2-Excitatory	MTO1	3.30353735271695	0.00111631991430121	0.0066538407380433	4332	-0.409297372459219	ENSG00000135297	character(0)
227454	1501	pairwise	MSN.2-Excitatory	PEX12	3.3020267614989	0.00112205762145386	0.00668381459668883	10192	-0.735867852598248	ENSG00000108733	character(0)
227455	1502	pairwise	MSN.2-Excitatory	NDUFA1	3.30140081957644	0.00112444318366228	0.00669304053659042	12825	-0.191212392216816	ENSG00000125356	character(0)
227456	1503	pairwise	MSN.2-Excitatory	JCAD	3.30115668113971	0.00112537491249841	0.00669551655089566	6353	-0.62095959573493	ENSG00000165757	character(0)
227457	1504	pairwise	MSN.2-Excitatory	ATP10D	3.29768115723577	0.00113871706444055	0.00676859135299439	3054	-0.854352758244097	ENSG00000145246	character(0)
227458	1505	pairwise	MSN.2-Excitatory	C15orf61	3.2975505288394	0.00113922139164171	0.00676859135299439	9129	-0.564156132005883	ENSG00000189227	character(0)
227459	1506	pairwise	MSN.2-Excitatory	PCMTD1	3.2968131997086	0.00114207195617659	0.00678137110813345	5423	-0.268703828880133	ENSG00000168300	character(0)
227460	1507	pairwise	MSN.2-Excitatory	FAM118A	3.2959595462751	0.00114538053006579	0.00679585468067374	12450	-0.61456511438797	ENSG00000100376	character(0)
227461	1508	pairwise	MSN.2-Excitatory	GMFG	3.2947855957071	0.00114994507629903	0.00681670638379633	11370	-0.978671319244053	ENSG00000130755	character(0)
227462	1509	pairwise	MSN.2-Excitatory	FBXL4	3.29348552645332	0.00115501974804308	0.00684054122677705	4400	-0.724981573572236	ENSG00000112234	character(0)
227463	1510	pairwise	MSN.2-Excitatory	OXTR	3.29281239190713	0.00115765543306991	0.00685302454724742	2180	-1.19406982297896	ENSG00000180914	character(0)
227464	1511	pairwise	MSN.2-Excitatory	NUBP1	3.29227383049229	0.00115976822088119	0.00685927610181305	9453	-0.712222170728787	ENSG00000103274	character(0)
227465	1512	pairwise	MSN.2-Excitatory	JPH1	3.28941932947856	0.00117102652409546	0.00691289476237921	5491	-0.801024082449492	ENSG00000104369	character(0)
227466	1513	pairwise	MSN.2-Excitatory	NRXN3	3.28698365967635	0.00118071325033779	0.00696411604538172	8767	-0.282297855227445	ENSG00000021645	c("D1.islands-Endothelial.Ependymal_top11"; "D1.islands-WM_top18")
227467	1514	pairwise	MSN.2-Excitatory	RNF144B	3.28655679987095	0.00118241854172414	0.00697100704298948	4042	-1.13078089592657	ENSG00000137393	character(0)
227468	1515	pairwise	MSN.2-Excitatory	MTERF3	3.28567234083751	0.00118595922258619	0.00698870750232133	5549	-0.780375886485479	ENSG00000156469	character(0)
227469	1516	pairwise	MSN.2-Excitatory	NEIL1	3.28302772149378	0.0011966051326399	0.00704504663579647	9182	-0.436081670226612	ENSG00000140398	character(0)
227470	1517	pairwise	MSN.2-Excitatory	TNNC2	3.28190603036078	0.00120114729028154	0.00706858301107659	11938	-1.07975582836141	ENSG00000101470	character(0)
227471	1518	pairwise	MSN.2-Excitatory	CYB5R4	3.28169513954581	0.00120200305711922	0.00707041399525224	4363	-0.85243678497629	ENSG00000065615	character(0)
227472	1519	pairwise	MSN.2-Excitatory	ARAP2	3.2804722083258	0.00120697673899331	0.00709645472174417	3018	-0.34630945250855	ENSG00000047365	c("MSN.1-D1.islands_top19"; "MSN.2-D1.islands_top11"; "MSN.1-Inhibitory_top15"; "MSN.2-Inhibitory_top17")
227473	1520	pairwise	MSN.2-Excitatory	DIMT1	3.27926995423302	0.00121188498022855	0.00712208728534497	3509	-0.83090699913096	ENSG00000086189	character(0)
227474	1521	pairwise	MSN.2-Excitatory	FBXO16	3.27847987941136	0.00121512058768892	0.00713345866083595	5352	-1.02957073876998	ENSG00000214050	character(0)
227475	1522	pairwise	MSN.2-Excitatory	RHBDD2	3.27839507061784	0.00121546838374435	0.00713345866083595	4888	-0.218161717436013	ENSG00000005486	c("D1.islands-WM_top14"; "MSN.3-WM_top7")
227476	1523	pairwise	MSN.2-Excitatory	TACO1	3.27596104288787	0.00122548974030452	0.0071857758846582	10454	-0.51608875258931	ENSG00000136463	character(0)
227477	1524	pairwise	MSN.2-Excitatory	MIPEP	3.27545059826538	0.00122760106112189	0.00719490608374014	8231	-1.05269134528329	ENSG00000027001	character(0)
227478	1525	pairwise	MSN.2-Excitatory	APEX2	3.27259537597057	0.00123947345258781	0.00725771122662522	12663	-0.942866232534247	ENSG00000169188	character(0)
227479	1526	pairwise	MSN.2-Excitatory	OPRM1	3.27247074528795	0.00123999410727582	0.00725771122662522	4573	-0.86300505012952	ENSG00000112038	character(0)
227480	1527	pairwise	MSN.2-Excitatory	ABI3BP	3.2718375679299	0.00124264239896471	0.00726993403486246	2548	-0.993501015540728	ENSG00000154175	character(0)
227481	1528	pairwise	MSN.2-Excitatory	UNC50	3.2708549348991	0.00124676271962297	0.00728747124094798	1683	-0.283619889800504	ENSG00000115446	character(0)
227482	1529	pairwise	MSN.2-Excitatory	BAG5	3.27042947842177	0.00124855065696837	0.00729463754669819	8865	-0.304903960791415	ENSG00000166170	character(0)
227483	1530	pairwise	MSN.2-Excitatory	AC092683.1	3.26969171308306	0.00125165669246948	0.00730949490851946	1676	-1.27565062928802	ENSG00000230606	character(0)
227484	1531	pairwise	MSN.2-Excitatory	DHRS12	3.26948571237699	0.00125252524968416	0.00731127823354306	8342	-0.869549374244807	ENSG00000102796	character(0)
227485	1532	pairwise	MSN.2-Excitatory	ADPRHL1	3.26805501112515	0.0012585729678917	0.00733997945605121	8440	-1.20554446241994	ENSG00000153531	character(0)
227486	1533	pairwise	MSN.2-Excitatory	CPE	3.2679084447271	0.00125919404937476	0.00734030406330629	3323	-0.219549100002787	ENSG00000109472	character(0)
227487	1534	pairwise	MSN.2-Excitatory	GPR158	3.26698973621504	0.00126309361167124	0.00735973126872355	6339	-0.619289327331312	ENSG00000151025	character(0)
227488	1535	pairwise	MSN.2-Excitatory	KCNA5	3.26632295187897	0.00126593088088053	0.00737295410300179	7558	-0.89177784741825	ENSG00000130037	character(0)
227489	1536	pairwise	MSN.2-Excitatory	AL512380.1	3.26507570768542	0.00127125400751431	0.00740063655854294	4046	-1.21066289086148	ENSG00000231754	character(0)
227490	1537	pairwise	MSN.2-Excitatory	MARCH7	3.26298639496951	0.00128021764961049	0.00744864640940246	1840	-0.506739973061225	ENSG00000136536	character(0)
227491	1538	pairwise	MSN.2-Excitatory	CEMIP	3.26275307991091	0.001281222264073	0.00744864640940246	9223	-0.904993052113176	ENSG00000103888	character(0)
227492	1539	pairwise	MSN.2-Excitatory	TMEM220	3.2609721370951	0.00128891487435255	0.00749001472643009	10044	-1.16072856653901	ENSG00000187824	character(0)
227493	1540	pairwise	MSN.2-Excitatory	MARK2	3.26004185223214	0.00129295019641088	0.00751010266210561	7102	-0.331601914163499	ENSG00000072518	character(0)
227494	1541	pairwise	MSN.2-Excitatory	NDUFA7	3.25989115028738	0.00129360500436029	0.00751054569168392	11014	-0.244656430323559	ENSG00000267855	character(0)
227495	1542	pairwise	MSN.2-Excitatory	XRRA1	3.25951057366018	0.00129526000214872	0.00751634226571379	7272	-1.07742851694289	ENSG00000166435	character(0)
227496	1543	pairwise	MSN.2-Excitatory	DCHS1	3.25939537234386	0.00129576136116681	0.00751634226571379	6849	-0.719024380285032	ENSG00000166341	character(0)
227497	1544	pairwise	MSN.2-Excitatory	SEC24B	3.25747624325405	0.00130414003088741	0.00756156582446647	3209	-0.33493484309902	ENSG00000138802	character(0)
227498	1545	pairwise	MSN.2-Excitatory	SLC41A2	3.25729673042299	0.00130492633016979	0.00756274715101083	8011	-1.13582089831124	ENSG00000136052	character(0)
227499	1546	pairwise	MSN.2-Excitatory	TRAP1	3.25493216305107	0.00131532477364138	0.0076162115126728	9417	-0.214829597766641	ENSG00000126602	character(0)
227500	1547	pairwise	MSN.2-Excitatory	CHODL	3.2537754898638	0.00132043936477637	0.007641303422827	12076	-1.08059407908675	ENSG00000154645	character(0)
227501	1548	pairwise	MSN.2-Excitatory	CLTC	3.25368610448049	0.00132083537827945	0.007641303422827	10432	-0.183077735075088	ENSG00000141367	character(0)
227502	1549	pairwise	MSN.2-Excitatory	DHX35	3.25245693657687	0.00132629229465631	0.00766796957332094	11904	-0.85686491319072	ENSG00000101452	character(0)
227503	1550	pairwise	MSN.2-Excitatory	ELMOD2	3.25058159023698	0.00133465830296182	0.00771096310149106	3263	-0.451050160474713	ENSG00000179387	character(0)
227504	1551	pairwise	MSN.2-Excitatory	PARP3	3.24884463604816	0.00134245064294849	0.00774564188744767	2433	-0.782955852449954	ENSG00000041880	character(0)
227505	1552	pairwise	MSN.2-Excitatory	NME5	3.24771715228493	0.00134753136848227	0.00777150254359701	3735	-0.632155491294231	ENSG00000112981	character(0)
227506	1553	pairwise	MSN.2-Excitatory	EFEMP1	3.24732992763561	0.00134928041674504	0.00777813426739967	1508	-0.5305093726943	ENSG00000115380	character(0)
227507	1554	pairwise	MSN.2-Excitatory	POMC	3.24550292937381	0.00135756123542266	0.0078189263346304	1369	-1.06772548812589	ENSG00000115138	character(0)
227508	1555	pairwise	MSN.2-Excitatory	ERC1	3.2414811858138	0.00137595626503962	0.0079038337313028	7534	-0.512664827373841	ENSG00000082805	character(0)
227509	1556	pairwise	MSN.2-Excitatory	LAMC3	3.24005694386773	0.00138252590752734	0.00793805897015476	6156	-1.13351818179349	ENSG00000050555	character(0)
227510	1557	pairwise	MSN.2-Excitatory	GAK	3.23978082013339	0.00138380295769685	0.00794187886685258	2914	-0.262544861338629	ENSG00000178950	character(0)
227511	1558	pairwise	MSN.2-Excitatory	TSPYL1	3.23801837205917	0.0013919799820845	0.00798527800593064	4460	-0.293256787326079	ENSG00000189241	character(0)
227512	1559	pairwise	MSN.2-Excitatory	PAPLN	3.23766482586576	0.00139362568217797	0.00799118754683497	8709	-0.98365487985922	ENSG00000100767	character(0)
227513	1560	pairwise	MSN.2-Excitatory	GPATCH11	3.23467310159936	0.00140762416971629	0.00806789270254168	1438	-0.539177533285452	ENSG00000152133	character(0)
227514	1561	pairwise	MSN.2-Excitatory	CCNE1	3.23289702392734	0.0014159961984218	0.008102871200012	11251	-1.11212192134286	ENSG00000105173	character(0)
227515	1562	pairwise	MSN.2-Excitatory	MAGEE2	3.23284891847662	0.00141622359827663	0.008102871200012	12722	-1.16548823602035	ENSG00000186675	character(0)
227516	1563	pairwise	MSN.2-Excitatory	SLC25A16	3.23252048217968	0.00141777705952672	0.00810818580915238	6441	-0.396902061608846	ENSG00000122912	character(0)
227517	1564	pairwise	MSN.2-Excitatory	ADAM12	3.23033686181583	0.00142814558763595	0.00816029314202898	6747	-1.22636727408333	ENSG00000148848	character(0)
227518	1565	pairwise	MSN.2-Excitatory	CYP4F26P	3.22953403278482	0.00143197534022091	0.00817857627221641	5797	-1.19314520200837	ENSG00000226562	character(0)
227519	1566	pairwise	MSN.2-Excitatory	SUGP2	3.22881572009731	0.00143541000043521	0.00819113992235254	11211	-0.195135982046116	ENSG00000064607	character(0)
227520	1567	pairwise	MSN.2-Excitatory	MGST1	3.22881007677909	0.00143543701458574	0.00819113992235254	7641	-0.373079763366143	ENSG00000008394	character(0)
227521	1568	pairwise	MSN.2-Excitatory	NAGPA	3.2285354302122	0.00143675229801426	0.00819297982526178	9439	-0.513301200096668	ENSG00000103174	character(0)
227522	1569	pairwise	MSN.2-Excitatory	HYOU1	3.22847921512631	0.00143702165014028	0.00819297982526178	7445	-0.283860887478495	ENSG00000149428	character(0)
227523	1570	pairwise	MSN.2-Excitatory	FAM89A	3.22783743181378	0.00144010005044854	0.00820692662639288	1230	-0.954611833281578	ENSG00000182118	character(0)
227524	1571	pairwise	MSN.2-Excitatory	TMBIM4	3.22551456205896	0.00145129324766393	0.00826091249373608	7897	-0.262349866997224	ENSG00000155957	character(0)
227525	1572	pairwise	MSN.2-Excitatory	DCN	3.22540081066209	0.00145184344899851	0.00826091249373608	7961	-0.560771373932465	ENSG00000011465	c("Endothelial.Ependymal_top13"; "Endothelial.Ependymal-Excitatory_top11"; "Endothelial.Ependymal-MSN.3_top19"; "Endothelial.Ependymal-WM_top13")
227526	1573	pairwise	MSN.2-Excitatory	SLITRK5	3.22534396112555	0.00145211849566367	0.00826091249373608	8382	-0.53755334334291	ENSG00000165300	character(0)
227527	1574	pairwise	MSN.2-Excitatory	AC099786.3	3.22374475594711	0.0014598755335869	0.0082977689041266	540	-1.19900410917189	ENSG00000261213	character(0)
227528	1575	pairwise	MSN.2-Excitatory	PEX7	3.22357090387052	0.00146072112653158	0.00829894164754179	4517	-0.831006567686065	ENSG00000112357	character(0)
227529	1576	pairwise	MSN.2-Excitatory	LINC01278	3.2228156780564	0.00146439972080099	0.00831620173903692	12675	-0.667085118381279	ENSG00000235437	character(0)
227530	1577	pairwise	MSN.2-Excitatory	SMC3	3.22170129330891	0.00146984342840784	0.00833981966240847	6673	-0.327347906837972	ENSG00000108055	character(0)
227531	1578	pairwise	MSN.2-Excitatory	PNISR	3.22111888843163	0.00147269590907381	0.00835235399370737	4403	-0.263469454643486	ENSG00000132424	character(0)
227532	1579	pairwise	MSN.2-Excitatory	SFI1	3.22014927823803	0.00147745622565092	0.00837569289144117	12327	-0.624956272433224	ENSG00000198089	character(0)
227533	1580	pairwise	MSN.2-Excitatory	WDSUB1	3.21942614984035	0.00148101572562357	0.00839035629160829	1838	-0.705411870353356	ENSG00000196151	character(0)
227534	1581	pairwise	MSN.2-Excitatory	KIAA1671	3.21936127833864	0.0014813354352462	0.00839035629160829	12268	-0.535331600594225	ENSG00000197077	character(0)
227535	1582	pairwise	MSN.2-Excitatory	CMPK2	3.21662637051483	0.00149487242391216	0.00846333790110234	1311	-0.761735931999783	ENSG00000134326	character(0)
227536	1583	pairwise	MSN.2-Excitatory	SAMD14	3.21357132372982	0.00151012965297895	0.0085385466702843	10377	-0.544405283300966	ENSG00000167100	character(0)
227537	1584	pairwise	MSN.2-Excitatory	SRPRA	3.21272634955453	0.00151437497223856	0.00855509829834684	7495	-0.342622582081673	ENSG00000182934	character(0)
227538	1585	pairwise	MSN.2-Excitatory	UNC13B	3.21108868740655	0.00152263444892891	0.00859054342285752	5822	-0.333865651518853	ENSG00000198722	character(0)
227539	1586	pairwise	MSN.2-Excitatory	RERE	3.21038306248629	0.00152620609994795	0.00860695377477162	86	-0.205232608461527	ENSG00000142599	character(0)
227540	1587	pairwise	MSN.2-Excitatory	TMEM47	3.21015554824204	0.00152735936089052	0.00860971742209323	12569	-0.586443639461121	ENSG00000147027	character(0)
227541	1588	pairwise	MSN.2-Excitatory	METTL4	3.20831670952296	0.00153671006997405	0.00865866759045277	10667	-0.732121782018976	ENSG00000101574	character(0)
227542	1589	pairwise	MSN.2-Excitatory	IFT43	3.20815892636624	0.00153751488378186	0.00865944391377705	8745	-0.398760922187521	ENSG00000119650	character(0)
227543	1590	pairwise	MSN.2-Excitatory	NDUFS6	3.2062012067126	0.00154753330540667	0.00870740038074052	3388	-0.161232213485934	ENSG00000145494	character(0)
227544	1591	pairwise	MSN.2-Excitatory	SLC25A25	3.20610213299216	0.00154804191024104	0.00870740038074052	6106	-0.334159738107004	ENSG00000148339	character(0)
227545	1592	pairwise	MSN.2-Excitatory	PPM1B	3.20525036673539	0.00155242093617338	0.00872824971563567	1470	-0.213872438902068	ENSG00000138032	character(0)
227546	1593	pairwise	MSN.2-Excitatory	NLGN4X	3.20302535850868	0.00156391420113444	0.00878561417254842	12505	-0.636317249632703	ENSG00000146938	character(0)
227547	1594	pairwise	MSN.2-Excitatory	SDF2L1	3.20301316943316	0.00156397738043132	0.00878561417254842	12240	-0.385623589523261	ENSG00000128228	character(0)
227548	1595	pairwise	MSN.2-Excitatory	CHD4	3.20062753062442	0.00157638845126936	0.00885150297334724	7571	-0.215780411395458	ENSG00000111642	character(0)
227549	1596	pairwise	MSN.2-Excitatory	MCF2L2	3.19819709293308	0.00158912642607449	0.00890761626221893	2821	-0.871348945349587	ENSG00000053524	character(0)
227550	1597	pairwise	MSN.2-Excitatory	KLHL23	3.19696119084432	0.00159564034692087	0.00894026887515178	1867	-0.660427960688793	ENSG00000213160	character(0)
227551	1598	pairwise	MSN.2-Excitatory	AGFG2	3.19653564640591	0.00159788893480039	0.00894900524226864	5008	-0.55905193512964	ENSG00000106351	character(0)
227552	1599	pairwise	MSN.2-Excitatory	COMMD8	3.19556769730238	0.0016030145457027	0.00896962334790145	3053	-0.514928040269287	ENSG00000169019	character(0)
227553	1600	pairwise	MSN.2-Excitatory	ABHD17C	3.19364309083473	0.00161325127689535	0.00901947806918837	9222	-0.534312733403549	ENSG00000136379	character(0)
227554	1601	pairwise	MSN.2-Excitatory	TTI2	3.18824419845239	0.0016422915213102	0.00916604837904085	5373	-0.92409566367193	ENSG00000129696	character(0)
227555	1602	pairwise	MSN.2-Excitatory	TARS2	3.18715463369268	0.0016482106374588	0.00919118148431705	785	-0.793275968903613	ENSG00000143374	character(0)
227556	1603	pairwise	MSN.2-Excitatory	MUC20	3.18701450695523	0.00164897331595744	0.00919148629787872	2877	-0.756520324304288	ENSG00000176945	character(0)
227557	1604	pairwise	MSN.2-Excitatory	BTBD8	3.18599714867861	0.00165452038194698	0.00921844789632436	593	-0.373666721545892	ENSG00000189195	character(0)
227558	1605	pairwise	MSN.2-Excitatory	HADH	3.18556155667188	0.00165690069457801	0.00922774981424783	3203	-0.50924449998213	ENSG00000138796	character(0)
227559	1606	pairwise	MSN.2-Excitatory	RELCH	3.1851785720194	0.00165899615249918	0.00923149937923031	10809	-0.28425326355318	ENSG00000134444	character(0)
227560	1607	pairwise	MSN.2-Excitatory	COQ3	3.18502572846137	0.0016598331042336	0.00923219938267375	4402	-0.59996854069008	ENSG00000132423	character(0)
227561	1608	pairwise	MSN.2-Excitatory	RAB40C	3.18442017720105	0.00166315287172813	0.00924487023362448	9323	-0.534739780382184	ENSG00000197562	character(0)
227562	1609	pairwise	MSN.2-Excitatory	TOMM34	3.18422074431377	0.00166424755322604	0.00924487023362448	11929	-0.547537134519192	ENSG00000025772	character(0)
227563	1610	pairwise	MSN.2-Excitatory	RESF1	3.18401234594113	0.00166539215915924	0.0092472716040228	7692	-0.729587139503754	ENSG00000174718	character(0)
227564	1611	pairwise	MSN.2-Excitatory	BCAM	3.18301386734885	0.00167088632110564	0.00926984881221942	11455	-0.911652942341655	ENSG00000187244	character(0)
227565	1612	pairwise	MSN.2-Excitatory	MPPED2	3.18152641997945	0.00167910219408751	0.00930350178559286	6937	-0.732846164154093	ENSG00000066382	character(0)
227566	1613	pairwise	MSN.2-Excitatory	SLC37A1	3.18025104163654	0.0016861764911731	0.00933871297287082	12149	-0.730529732351679	ENSG00000160190	character(0)
227567	1614	pairwise	MSN.2-Excitatory	RNF7	3.17976728622938	0.00168886701047325	0.00934962538591203	2709	-0.224959730723283	ENSG00000114125	character(0)
227568	1615	pairwise	MSN.2-Excitatory	UNC93B1	3.17909272959699	0.00169262535409375	0.00936488950866656	7220	-0.549382607027537	ENSG00000110057	character(0)
227569	1616	pairwise	MSN.2-Excitatory	SPR	3.17901355464407	0.00169306699097523	0.00936488950866656	1576	-0.910630328524085	ENSG00000116096	character(0)
227570	1617	pairwise	MSN.2-Excitatory	RSRC1	3.17760087794884	0.00170096484573123	0.00939877481028826	2762	-0.493303066009169	ENSG00000174891	character(0)
227571	1618	pairwise	MSN.2-Excitatory	TOMM7	3.17752945965205	0.00170136502882279	0.00939877481028826	4712	-0.151537616029596	ENSG00000196683	character(0)
227572	1619	pairwise	MSN.2-Excitatory	CRIM1	3.17719549439011	0.0017032375169861	0.00940511673565016	1434	-0.351829055971927	ENSG00000150938	character(0)
227573	1620	pairwise	MSN.2-Excitatory	UNC80	3.17501365410335	0.00171551777679961	0.0094648753839407	2014	-0.353686854977313	ENSG00000144406	character(0)
227574	1621	pairwise	MSN.2-Excitatory	C11orf80	3.17420338154094	0.00172009915204007	0.00948612030237219	7197	-0.984140174221439	ENSG00000173715	character(0)
227575	1622	pairwise	MSN.2-Excitatory	ATP23	3.17205375484639	0.00173230834555268	0.00954534250507849	7877	-0.989874654478756	ENSG00000166896	character(0)
227576	1623	pairwise	MSN.2-Excitatory	LRCH2	3.16955746766897	0.0017465871317579	0.00961993811815062	12809	-0.448191884261747	ENSG00000130224	character(0)
227577	1624	pairwise	MSN.2-Excitatory	RNF111	3.16889575908574	0.00175039033907168	0.00963271190412399	9075	-0.316497859900263	ENSG00000157450	character(0)
227578	1625	pairwise	MSN.2-Excitatory	OIP5-AS1	3.16709785312234	0.00176076265468463	0.00968568677250673	8971	-0.213575293982976	ENSG00000247556	MSN.1-MSN.3_top12
227579	1626	pairwise	MSN.2-Excitatory	MCM4	3.16659362070759	0.00176368182603066	0.00969763552119016	5419	-0.522048540499489	ENSG00000104738	character(0)
227580	1627	pairwise	MSN.2-Excitatory	TMEM17	3.16630020589708	0.0017653825645543	0.00970287741449787	1526	-0.575985817792164	ENSG00000186889	character(0)
227581	1628	pairwise	MSN.2-Excitatory	LRRC32	3.16468912512463	0.00177474805612439	0.00974685086461998	7290	-1.15017126477501	ENSG00000137507	character(0)
227582	1629	pairwise	MSN.2-Excitatory	UBR3	3.16466564753714	0.0017748848747467	0.00974685086461998	1870	-0.229390344644742	ENSG00000144357	character(0)
227583	1630	pairwise	MSN.2-Excitatory	FMO2	3.16418889940544	0.00177766529791086	0.00975782358221198	985	-1.23656804724745	ENSG00000094963	character(0)
227584	1631	pairwise	MSN.2-Excitatory	ARHGEF4	3.16406538936496	0.0017783862729559	0.00975782358221198	1784	-0.187667155254579	ENSG00000136002	MSN.1-MSN.2_top5
227585	1632	pairwise	MSN.2-Excitatory	ATP5PB	3.1628359540363	0.00178557772434625	0.00978900760872595	689	-0.159056143383395	ENSG00000116459	character(0)
227586	1633	pairwise	MSN.2-Excitatory	ZNF519	3.16250854012173	0.00178749743053628	0.00979539537493539	10710	-0.954013390881722	ENSG00000175322	character(0)
227587	1634	pairwise	MSN.2-Excitatory	ANKRD16	3.1614768870701	0.00179355875835287	0.00982446405102824	6272	-0.897216515142392	ENSG00000134461	character(0)
227588	1635	pairwise	MSN.2-Excitatory	F12	3.16104389416705	0.00179610840803875	0.00983084420685496	3921	-0.661206775062237	ENSG00000131187	character(0)
227589	1636	pairwise	MSN.2-Excitatory	HNRNPH1	3.16039275157958	0.00179994893308138	0.00984700254920459	3940	-0.198857098280799	ENSG00000169045	character(0)
227590	1637	pairwise	MSN.2-Excitatory	TOB1-AS1	3.16003976304127	0.00180203408136322	0.00985425713742936	10392	-1.11376499285545	ENSG00000229980	character(0)
227591	1638	pairwise	MSN.2-Excitatory	CASC2	3.15584163434807	0.00182700493834756	0.00997400256922963	6702	-0.896410787543695	ENSG00000177640	character(0)
227592	1639	pairwise	MSN.2-Excitatory	COL17A1	3.15509326090937	0.00183148981497003	0.00999428363931943	6661	-1.23017609364304	ENSG00000065618	character(0)
227593	1640	pairwise	MSN.2-Excitatory	BBOF1	3.15474720290487	0.00183356712480792	0.0099972147896919	8722	-0.763700647370984	ENSG00000119636	character(0)
227594	1641	pairwise	MSN.2-Excitatory	RGL2	3.15427745701431	0.00183639039366693	0.0100084047399597	4174	-0.661837069444474	ENSG00000237441	character(0)
227595	1642	pairwise	MSN.2-Excitatory	AOC3	3.15303833982738	0.00184385705011952	0.0100371038825177	10291	-1.11439119282202	ENSG00000131471	Endothelial.Ependymal-WM_top15
227596	1643	pairwise	MSN.2-Excitatory	LRRN3	3.15218928237411	0.00184898949480781	0.0100559621372413	5073	-0.338125788729473	ENSG00000173114	character(0)
227597	1644	pairwise	MSN.2-Excitatory	FBXO6	3.1516440607517	0.00185229225533978	0.0100697060547827	117	-0.892512442660061	ENSG00000116663	character(0)
227598	1645	pairwise	MSN.2-Excitatory	CEP57L1	3.15128680216398	0.00185445936077134	0.0100772672337938	4427	-1.15079602088039	ENSG00000183137	character(0)
227599	1646	pairwise	MSN.2-Excitatory	GRB14	3.14925966529443	0.00186680030476134	0.0101400843332266	1850	-1.08707848078958	ENSG00000115290	character(0)
227600	1647	pairwise	MSN.2-Excitatory	FAM118B	3.14869593879366	0.00187024567299371	0.0101503049025102	7494	-0.51292104461128	ENSG00000197798	character(0)
227601	1648	pairwise	MSN.2-Excitatory	ZNF546	3.14794458613859	0.00187484691364811	0.0101710249197575	11386	-1.12155105991444	ENSG00000187187	character(0)
227602	1649	pairwise	MSN.2-Excitatory	RSPO4	3.14733200300372	0.00187860608345316	0.0101871613096863	11720	-1.18350363379448	ENSG00000101282	character(0)
227603	1650	pairwise	MSN.2-Excitatory	ZNF624	3.14531138817774	0.0018910552403912	0.0102452755462655	10070	-1.17875738067782	ENSG00000197566	character(0)
227604	1651	pairwise	MSN.2-Excitatory	DDN-AS1	3.14520861711935	0.00189169045481424	0.0102452755462655	7743	-1.06856147234384	ENSG00000257913	character(0)
227605	1652	pairwise	MSN.2-Excitatory	C9orf78	3.14441370969555	0.00189661034314994	0.0102676378126658	6147	-0.277023486966941	ENSG00000136819	character(0)
227606	1653	pairwise	MSN.2-Excitatory	MIOS	3.14421728426413	0.00189782789304586	0.0102698174057319	4684	-0.605764999686033	ENSG00000164654	character(0)
227607	1654	pairwise	MSN.2-Excitatory	BLOC1S3	3.14409356949816	0.00189859511429338	0.0102698174057319	11467	-0.890282752778631	ENSG00000189114	character(0)
227608	1655	pairwise	MSN.2-Excitatory	KIF20B	3.14229577463724	0.00190977661620489	0.0103233582634387	6550	-1.20922593346052	ENSG00000138182	character(0)
227609	1656	pairwise	MSN.2-Excitatory	PSMA2	3.14128333019937	0.00191610035122496	0.01035156669147	4783	-0.175579299297318	ENSG00000106588	character(0)
227610	1657	pairwise	MSN.2-Excitatory	Z99572.1	3.14086696743724	0.00191870656992408	0.0103613347299311	980	-1.00325315697033	ENSG00000213062	character(0)
227611	1658	pairwise	MSN.2-Excitatory	ELP3	3.14048843552291	0.00192107883093803	0.0103655217719192	5349	-0.494864796874008	ENSG00000134014	character(0)
227612	1659	pairwise	MSN.2-Excitatory	RMDN2	3.13982766310602	0.00192522639423456	0.0103809007954992	1446	-1.06268556234535	ENSG00000115841	character(0)
227613	1660	pairwise	MSN.2-Excitatory	SMPD3	3.13977960726183	0.00192552835584364	0.0103809007954992	9753	-0.567628267544041	ENSG00000103056	character(0)
227614	1661	pairwise	MSN.2-Excitatory	PREX2	3.13915318614748	0.00192946851604838	0.010393825144376	5476	-0.51006856308805	ENSG00000046889	character(0)
227615	1662	pairwise	MSN.2-Excitatory	IGSF11	3.13826821430366	0.00193504765406089	0.0104192404168471	2589	-0.719050550653193	ENSG00000144847	character(0)
227616	1663	pairwise	MSN.2-Excitatory	PAM16	3.13799692022929	0.00193676096097187	0.0104241421207864	9423	-0.256476732735828	ENSG00000217930	character(0)
227617	1664	pairwise	MSN.2-Excitatory	LIFR-AS1	3.13571247222605	0.00195124368878252	0.0104857947248256	3452	-1.14074475846916	ENSG00000244968	character(0)
227618	1665	pairwise	MSN.2-Excitatory	CA11	3.13563613564236	0.00195172936439392	0.0104857947248256	11528	-0.267685697376015	ENSG00000063180	character(0)
227619	1666	pairwise	MSN.2-Excitatory	CACNA1A	3.13554787298133	0.00195229105648894	0.0104857947248256	11120	-0.355395165266246	ENSG00000141837	character(0)
227620	1667	pairwise	MSN.2-Excitatory	MECR	3.13542675817298	0.00195306205859099	0.0104857947248256	270	-0.360215723960696	ENSG00000116353	character(0)
227621	1668	pairwise	MSN.2-Excitatory	CPT2	3.13446436875819	0.00195919852389891	0.0105143924089523	473	-0.870659880720085	ENSG00000157184	character(0)
227622	1669	pairwise	MSN.2-Excitatory	PFKM	3.13199090524094	0.00197505188113246	0.0105819742141402	7728	-0.245798578565703	ENSG00000152556	character(0)
227623	1670	pairwise	MSN.2-Excitatory	RBM24	3.12691173438561	0.00200797856354709	0.010749516582255	4033	-0.699242042461448	ENSG00000112183	character(0)
227624	1671	pairwise	MSN.2-Excitatory	BTG3	3.12670457592112	0.0020093322123708	0.0107521100813816	12074	-0.379319003605223	ENSG00000154640	character(0)
227625	1672	pairwise	MSN.2-Excitatory	RIPOR2	3.12624346314255	0.0020123483190771	0.010759598796647	4058	-0.365334383778134	ENSG00000111913	character(0)
227626	1673	pairwise	MSN.2-Excitatory	NCOA2	3.12498219108864	0.00202061959589572	0.010794931520131	5479	-0.484280667890133	ENSG00000140396	character(0)
227627	1674	pairwise	MSN.2-Excitatory	PLCB2	3.12465912336606	0.00202274328446656	0.0108018318876779	8953	-0.60812712982561	ENSG00000137841	character(0)
227628	1675	pairwise	MSN.2-Excitatory	LINC00472	3.12420539098507	0.00202572938057398	0.0108133301063369	4326	-1.0024616056658	ENSG00000233237	character(0)
227629	1676	pairwise	MSN.2-Excitatory	ARID4A	3.12373091223229	0.00202885636851979	0.0108255706437008	8635	-0.336541493392943	ENSG00000032219	character(0)
227630	1677	pairwise	MSN.2-Excitatory	THAP4	3.12310131287067	0.0020330125430063	0.01084329039988	2158	-0.319717786357456	ENSG00000176946	character(0)
227631	1678	pairwise	MSN.2-Excitatory	GPC3	3.12283773800575	0.00203475481453832	0.0108481260789883	12857	-1.26618275067865	ENSG00000147257	character(0)
227632	1679	pairwise	MSN.2-Excitatory	BOD1	3.12252397326249	0.00203683064754567	0.0108547354131519	3892	-0.324840482196751	ENSG00000145919	character(0)
227633	1680	pairwise	MSN.2-Excitatory	ZNF334	3.12215963833678	0.002039243502165	0.010863134651254	11951	-0.928043646252573	ENSG00000198185	character(0)
227634	1681	pairwise	MSN.2-Excitatory	KDM3B	3.12129694117006	0.00204496735736764	0.010882985723386	3739	-0.314792295335966	ENSG00000120733	character(0)
227635	1682	pairwise	MSN.2-Excitatory	ARHGEF17	3.12121904511818	0.00204548491488691	0.010882985723386	7257	-0.522781233322979	ENSG00000110237	character(0)
227636	1683	pairwise	MSN.2-Excitatory	ZDHHC1	3.12067045919366	0.0020491332618507	0.0108979303586013	9724	-0.905369309133866	ENSG00000159714	character(0)
227637	1684	pairwise	MSN.2-Excitatory	CRABP2	3.12009650158811	0.0020529567761291	0.0109137939671204	902	-0.923317112125171	ENSG00000143320	character(0)
227638	1685	pairwise	MSN.2-Excitatory	CEP126	3.11974984205993	0.00205526929760878	0.0109170341977926	7356	-0.555302186658119	ENSG00000110318	character(0)
227639	1686	pairwise	MSN.2-Excitatory	TASOR	3.11950111149501	0.00205693002987218	0.0109170341977926	2472	-0.353278793699549	ENSG00000163946	character(0)
227640	1687	pairwise	MSN.2-Excitatory	AC025165.5	3.11934966995332	0.00205794178668866	0.0109179404474018	7875	-0.992898551014392	ENSG00000270039	character(0)
227641	1688	pairwise	MSN.2-Excitatory	DPM3	3.11893536114494	0.00206071206745234	0.010928171593001	860	-0.255580841139603	ENSG00000179085	character(0)
227642	1689	pairwise	MSN.2-Excitatory	RMC1	3.11611714810646	0.00207964768089428	0.0110195862013753	10721	-0.868808358485892	ENSG00000141452	character(0)
227643	1690	pairwise	MSN.2-Excitatory	SLC25A29	3.11411930275234	0.0020931684341679	0.0110731510237847	8840	-0.274206577901912	ENSG00000197119	character(0)
227644	1691	pairwise	MSN.2-Excitatory	RFLNA	3.11261103192196	0.00210342963778211	0.0111229016528258	8175	-0.997579847791631	ENSG00000178882	character(0)
227645	1692	pairwise	MSN.2-Excitatory	ARF5	3.11199674626599	0.00210762209757206	0.0111405334164008	5105	-0.330606614661121	ENSG00000004059	character(0)
227646	1693	pairwise	MSN.2-Excitatory	LRATD1	3.1105670766718	0.00211740939503189	0.0111877121555979	1340	-0.524694725122795	ENSG00000162981	character(0)
227647	1694	pairwise	MSN.2-Excitatory	MGAT5B	3.10716215485135	0.00214088819927347	0.0113071646065778	10569	-0.561661725201595	ENSG00000167889	character(0)
227648	1695	pairwise	MSN.2-Excitatory	HIGD2A	3.10608082865882	0.00214839467521774	0.0113375852332019	3905	-0.247652256864283	ENSG00000146066	character(0)
227649	1696	pairwise	MSN.2-Excitatory	LINC00909	3.10442479398134	0.0021599378409537	0.0113892416942571	10833	-0.798821552508258	ENSG00000264247	character(0)
227650	1697	pairwise	MSN.2-Excitatory	ALG8	3.10376779368141	0.00216453321420417	0.0114008908090085	7300	-0.503708207604425	ENSG00000159063	character(0)
227651	1698	pairwise	MSN.2-Excitatory	HADHB	3.10365750796727	0.00216530548909069	0.0114008908090085	1377	-0.229937305147315	ENSG00000138029	character(0)
227652	1699	pairwise	MSN.2-Excitatory	DHRS4L2	3.10312125917572	0.00216906419349285	0.0114069472282612	8500	-0.604256284491506	ENSG00000187630	character(0)
227653	1700	pairwise	MSN.2-Excitatory	SS18L2	3.10155021807154	0.00218011071662273	0.0114583794830754	2320	-0.313698248597582	ENSG00000008324	character(0)
227654	1701	pairwise	MSN.2-Excitatory	HUNK	3.10089119750374	0.00218475995423755	0.0114781682419716	12096	-0.986434803811801	ENSG00000142149	character(0)
227655	1702	pairwise	MSN.2-Excitatory	SLC25A6	3.09872214470396	0.00220012682140252	0.0115500651937435	12495	-0.209291665131184	ENSG00000169100	character(0)
227656	1703	pairwise	MSN.2-Excitatory	MBTPS1	3.09870843707759	0.00220022425081864	0.0115500651937435	9833	-0.269988404341518	ENSG00000140943	character(0)
227657	1704	pairwise	MSN.2-Excitatory	CCDC74A	3.09734479034821	0.00220993653925649	0.011587377890648	1788	-1.0391457977898	ENSG00000163040	character(0)
227658	1705	pairwise	MSN.2-Excitatory	DNAH2	3.09733452057889	0.00221000983340352	0.011587377890648	10021	-1.28200641902294	ENSG00000183914	character(0)
227659	1706	pairwise	MSN.2-Excitatory	MIR193BHG	3.09620201152504	0.00221810619558866	0.011625133076759	9469	-0.989421463516313	ENSG00000262454	character(0)
227660	1707	pairwise	MSN.2-Excitatory	SLC17A5	3.09416967979701	0.00223270409818589	0.0116969187258471	4334	-0.643164098626628	ENSG00000119899	character(0)
227661	1708	pairwise	MSN.2-Excitatory	TNKS2	3.09404226135872	0.00223362227020256	0.011697008596922	6556	-0.275452309849557	ENSG00000107854	character(0)
227662	1709	pairwise	MSN.2-Excitatory	DLGAP4	3.09299273504403	0.00224119837710249	0.0117319505369131	11879	-0.221187439798156	ENSG00000080845	character(0)
227663	1710	pairwise	MSN.2-Excitatory	UTP25	3.09259532371978	0.0022440733122235	0.0117422651105544	1132	-0.400879528111441	ENSG00000117597	character(0)
227664	1711	pairwise	MSN.2-Excitatory	RELN	3.09240123393819	0.00224547862406382	0.0117448845679277	5046	-0.616962681189761	ENSG00000189056	character(0)
227665	1712	pairwise	MSN.2-Excitatory	ZNF844	3.09100418628396	0.00225561796188303	0.0117884188329974	11088	-0.877905567322575	ENSG00000223547	character(0)
227666	1713	pairwise	MSN.2-Excitatory	PRPF8	3.08956302664465	0.00226612169543354	0.0118361531595311	9912	-0.189217087570152	ENSG00000174231	character(0)
227667	1714	pairwise	MSN.2-Excitatory	BET1	3.08937618850416	0.00226748674378015	0.0118361531595311	4949	-0.531774520730217	ENSG00000105829	character(0)
227668	1715	pairwise	MSN.2-Excitatory	B3GLCT	3.08776155898172	0.00227931494364808	0.0118883353147607	8263	-0.632327617607065	ENSG00000187676	character(0)
227669	1716	pairwise	MSN.2-Excitatory	ZUP1	3.08715983144361	0.00228373752290583	0.0119066186836801	4463	-0.766519304540968	ENSG00000153975	character(0)
227670	1717	pairwise	MSN.2-Excitatory	SPSB4	3.08691349915923	0.00228555029909197	0.0119112862235295	2705	-1.2037828279268	ENSG00000175093	character(0)
227671	1718	pairwise	MSN.2-Excitatory	STRC	3.08591699305637	0.00229289720861415	0.0119447799206376	9003	-0.98548520809309	ENSG00000242866	character(0)
227672	1719	pairwise	MSN.2-Excitatory	RAB2A	3.08375432435805	0.00230891684064108	0.0120234089150431	5450	-0.172838580864966	ENSG00000104388	character(0)
227673	1720	pairwise	MSN.2-Excitatory	BLOC1S6	3.08321251094689	0.00231294637595632	0.0120395628920068	9023	-0.246644334822543	ENSG00000104164	character(0)
227674	1721	pairwise	MSN.2-Excitatory	C7	3.08275360655658	0.00231636437785337	0.0120476932505178	3460	-1.20505558057835	ENSG00000112936	character(0)
227675	1722	pairwise	MSN.2-Excitatory	TOGARAM1	3.08245632021117	0.00231858110516798	0.012054393234798	8573	-0.367485049051565	ENSG00000198718	character(0)
227676	1723	pairwise	MSN.2-Excitatory	AC010857.1	3.08182598143991	0.00232328772373197	0.0120691961702635	5396	-1.16833885034715	ENSG00000272479	character(0)
227677	1724	pairwise	MSN.2-Excitatory	QSOX2	3.08116883328419	0.00232820390191653	0.0120898972218721	6201	-0.511345073758143	ENSG00000165661	character(0)
227678	1725	pairwise	MSN.2-Excitatory	DHX37	3.08087221596047	0.00233042606050607	0.0120965978078728	8179	-0.886303831011889	ENSG00000150990	character(0)
227679	1726	pairwise	MSN.2-Excitatory	CCDC6	3.080132259722	0.00233597809477933	0.0121205705940948	6422	-0.527502669403169	ENSG00000108091	character(0)
227680	1727	pairwise	MSN.2-Excitatory	SLC35A1	3.07978129017404	0.00233861574902171	0.0121294085712345	4374	-0.482192261928209	ENSG00000164414	character(0)
227681	1728	pairwise	MSN.2-Excitatory	ZNF200	3.07944560379154	0.00234114111423112	0.0121376573262573	9407	-0.986193153408653	ENSG00000010539	character(0)
227682	1729	pairwise	MSN.2-Excitatory	TDRD7	3.0785687012091	0.00234774991132521	0.012167061616297	5960	-0.799559500158691	ENSG00000196116	character(0)
227683	1730	pairwise	MSN.2-Excitatory	TMED4	3.07585519542395	0.00236830943136572	0.0122638185233306	4802	-0.189270348147867	ENSG00000158604	character(0)
227684	1731	pairwise	MSN.2-Excitatory	SPAG5	3.07490296453897	0.00237556348839347	0.0122964773549937	10130	-1.03580123450366	ENSG00000076382	character(0)
227685	1732	pairwise	MSN.2-Excitatory	NHP2	3.07423565822319	0.00238065920153871	0.0123179425087188	3933	-0.190688651073311	ENSG00000145912	character(0)
227686	1733	pairwise	MSN.2-Excitatory	RSKR	3.0715534386842	0.00240124309029645	0.0124145510944757	10132	-0.73698471049155	ENSG00000167524	character(0)
227687	1734	pairwise	MSN.2-Excitatory	AC009812.1	3.07074229710174	0.00240750018212149	0.012436994573936	5503	-0.759813460313613	ENSG00000251867	character(0)
227688	1735	pairwise	MSN.2-Excitatory	INHBA-AS1	3.06779003171021	0.00243040085412573	0.0125503038537232	4780	-0.906495253553842	ENSG00000224116	character(0)
227689	1736	pairwise	MSN.2-Excitatory	NUBPL	3.0664446898383	0.00244090308565561	0.0125945166367175	8538	-0.850146713246589	ENSG00000151413	character(0)
227690	1737	pairwise	MSN.2-Excitatory	MIR222HG	3.06306483121542	0.00246747226730183	0.0127214952240319	12593	-1.14911112706714	ENSG00000270069	character(0)
227691	1738	pairwise	MSN.2-Excitatory	TMEM168	3.06092857118888	0.00248440263893742	0.01279861708678	5077	-0.566773090926032	ENSG00000146802	character(0)
227692	1739	pairwise	MSN.2-Excitatory	SNAPC2	3.06041700416341	0.00248847278047759	0.0128144996573423	11007	-0.369718446442646	ENSG00000104976	character(0)
227693	1740	pairwise	MSN.2-Excitatory	FAM78B	3.05994392081408	0.00249224220325982	0.0128288216822835	963	-0.777366395511139	ENSG00000188859	character(0)
227694	1741	pairwise	MSN.2-Excitatory	ACAP1	3.05591123080309	0.0025245879377686	0.0129901706730527	9998	-0.572061889169568	ENSG00000072818	character(0)
227695	1742	pairwise	MSN.2-Excitatory	IFIH1	3.05555775861059	0.00252744144835858	0.0129997008251154	1847	-1.08117629481176	ENSG00000115267	character(0)
227696	1743	pairwise	MSN.2-Excitatory	USP37	3.05431588767148	0.00253749039262798	0.0130288050536146	2040	-0.820051132515888	ENSG00000135913	character(0)
227697	1744	pairwise	MSN.2-Excitatory	CCDC102B	3.0543005952015	0.0025376143649223	0.0130288050536146	10820	-1.04534972155013	ENSG00000150636	character(0)
227698	1745	pairwise	MSN.2-Excitatory	AC005906.2	3.05264425191948	0.00255107500060461	0.0130901405762249	7556	-1.06186644709835	ENSG00000256654	character(0)
227699	1746	pairwise	MSN.2-Excitatory	PPT1	3.04794708671055	0.00258960596710495	0.0132616428658606	367	-0.179833578328107	ENSG00000131238	character(0)
227700	1747	pairwise	MSN.2-Excitatory	ZFHX4	3.04770055324224	0.00259164301053862	0.0132668413102572	5495	-0.479463165873477	ENSG00000091656	character(0)
227701	1748	pairwise	MSN.2-Excitatory	DTX3	3.04689693304621	0.00259829336638592	0.0132956422871194	7865	-0.19566173173006	ENSG00000178498	character(0)
227702	1749	pairwise	MSN.2-Excitatory	NDUFA12	3.04671605499049	0.00259979238641689	0.0132980712216171	7972	-0.207172344271996	ENSG00000184752	character(0)
227703	1750	pairwise	MSN.2-Excitatory	CTXND1	3.04479083150528	0.00261579701160611	0.0133746659333086	9219	-0.837707053925512	ENSG00000259417	character(0)
227704	1751	pairwise	MSN.2-Excitatory	YLPM1	3.04462703302071	0.0026171628669429	0.0133763812356901	8731	-0.270181207699905	ENSG00000119596	character(0)
227705	1752	pairwise	MSN.2-Excitatory	TSPAN4	3.04226767092817	0.002636909689411	0.0134720037732914	6807	-0.707233362906631	ENSG00000214063	character(0)
227706	1753	pairwise	MSN.2-Excitatory	CHST2	3.03874335874562	0.00266666215382253	0.0135972537631281	2717	-0.526313984262408	ENSG00000175040	character(0)
227707	1754	pairwise	MSN.2-Excitatory	CREBL2	3.03815535930818	0.00267165604803862	0.0136120246529189	7623	-0.217015578777803	ENSG00000111269	character(0)
227708	1755	pairwise	MSN.2-Excitatory	OXLD1	3.03723940670149	0.00267945240376008	0.0136463911752112	10616	-0.347190548979052	ENSG00000204237	character(0)
227709	1756	pairwise	MSN.2-Excitatory	INF2	3.03685103188518	0.00268276446735178	0.013657901300063	8875	-0.378732195368998	ENSG00000203485	MSN.1-MSN.3_top7
227710	1757	pairwise	MSN.2-Excitatory	KCNIP1	3.03550848996433	0.00269424271645091	0.0137069998592305	3878	-0.566802793390131	ENSG00000182132	character(0)
227711	1758	pairwise	MSN.2-Excitatory	TLCD1	3.03547607795683	0.00269452038520692	0.0137069998592305	10138	-1.00830985842286	ENSG00000160606	character(0)
227712	1759	pairwise	MSN.2-Excitatory	DUSP8	3.03532220622308	0.00269583894027142	0.0137083357315329	6814	-0.277829676081948	ENSG00000184545	character(0)
227713	1760	pairwise	MSN.2-Excitatory	TEF	3.0348185326662	0.00270015916448126	0.0137195562713486	12411	-0.497990117985301	ENSG00000167074	character(0)
227714	1761	pairwise	MSN.2-Excitatory	KNSTRN	3.03420941876542	0.00270539230530913	0.0137407679606898	8957	-0.943153852875336	ENSG00000128944	character(0)
227715	1762	pairwise	MSN.2-Excitatory	PIR	3.03406577076007	0.00270662780173467	0.0137416668447867	12530	-0.579341810189007	ENSG00000087842	character(0)
227716	1763	pairwise	MSN.2-Excitatory	PSMB1	3.03379031637551	0.00270899839863416	0.0137483257275484	4622	-0.17704036694175	ENSG00000008018	character(0)
227717	1764	pairwise	MSN.2-Excitatory	TMEM176A	3.03258437677364	0.00271939937931959	0.0137957181486232	5215	-0.551845110192765	ENSG00000002933	character(0)
227718	1765	pairwise	MSN.2-Excitatory	XPNPEP1	3.03148355817261	0.00272892577401931	0.0138386384368432	6668	-0.291166221388975	ENSG00000108039	character(0)
227719	1766	pairwise	MSN.2-Excitatory	NDUFAF8	3.02974038762051	0.00274407384520965	0.0139100221235891	10608	-0.181064094151573	ENSG00000224877	character(0)
227720	1767	pairwise	MSN.2-Excitatory	SSB	3.02895670524893	0.00275090917902592	0.0139280853984867	1868	-0.232127098407378	ENSG00000138385	character(0)
227721	1768	pairwise	MSN.2-Excitatory	FLVCR1	3.02893420542093	0.00275110565521067	0.0139280853984867	1151	-0.606448324205684	ENSG00000162769	character(0)
227722	1769	pairwise	MSN.2-Excitatory	VAV3	3.02883996315633	0.00275192875112606	0.0139280853984867	644	-1.18406617154752	ENSG00000134215	character(0)
227723	1770	pairwise	MSN.2-Excitatory	GRM8	3.02785381451812	0.00276055520185389	0.0139574347226832	5102	-1.2252401677755	ENSG00000179603	character(0)
227724	1771	pairwise	MSN.2-Excitatory	TBC1D4	3.02561488861804	0.00278023288091969	0.0140494290619305	8364	-0.519373928705905	ENSG00000136111	character(0)
227725	1772	pairwise	MSN.2-Excitatory	PTMS	3.0253711346794	0.0027823829765658	0.0140520233075219	7578	-0.234845712882015	ENSG00000159335	D1.islands-WM_top17
227726	1773	pairwise	MSN.2-Excitatory	AC245060.5	3.02531128821252	0.00278291110180549	0.0140520233075219	12246	-0.680566578285478	ENSG00000274422	character(0)
227727	1774	pairwise	MSN.2-Excitatory	NPEPL1	3.02505900487798	0.00278513843221957	0.0140523385647394	12002	-0.397602657545554	ENSG00000215440	character(0)
227728	1775	pairwise	MSN.2-Excitatory	TMEM167B	3.02441001485641	0.00279087569669644	0.0140726653598925	654	-0.20412288642996	ENSG00000215717	character(0)
227729	1776	pairwise	MSN.2-Excitatory	CCDC40	3.02432366363215	0.00279163988586628	0.0140726653598925	10591	-1.24077314578937	ENSG00000141519	character(0)
227730	1777	pairwise	MSN.2-Excitatory	SNHG8	3.02337945913899	0.00280000845056601	0.0141054364397548	3221	-0.203780156590181	ENSG00000269893	character(0)
227731	1778	pairwise	MSN.2-Excitatory	ZNF674-AS1	3.02319147867174	0.00280167728847743	0.0141083687195555	12595	-1.07858006738331	ENSG00000230844	character(0)
227732	1779	pairwise	MSN.2-Excitatory	TBCD	3.02299011227611	0.00280346597751178	0.0141100771389321	10656	-0.260596911487544	ENSG00000141556	character(0)
227733	1780	pairwise	MSN.2-Excitatory	ZBTB8OS	3.02290859864883	0.00280419034189221	0.0141100771389321	297	-0.338797006953651	ENSG00000176261	character(0)
227734	1781	pairwise	MSN.2-Excitatory	AC092140.2	3.0224935460984	0.00280788134333877	0.0141231753580875	9658	-1.10927153713089	ENSG00000274031	character(0)
227735	1782	pairwise	MSN.2-Excitatory	PBXIP1	3.02231557128531	0.00280946541529376	0.0141256700315041	850	-0.306697728129732	ENSG00000163346	character(0)
227736	1783	pairwise	MSN.2-Excitatory	SLC40A1	3.02186672430785	0.00281346404589913	0.0141402981973916	1932	-0.819103037346531	ENSG00000138449	character(0)
227737	1784	pairwise	MSN.2-Excitatory	CASZ1	3.02171268899824	0.00281483750160348	0.0141417261787215	107	-1.11316471707678	ENSG00000130940	character(0)
227738	1785	pairwise	MSN.2-Excitatory	MT3	3.02149665939322	0.0028167647680111	0.0141459343204333	9660	-0.196820535247875	ENSG00000087250	character(0)
227739	1786	pairwise	MSN.2-Excitatory	PTPRO	3.02063576959332	0.00282445708776439	0.0141735995026507	7637	-0.554413698986779	ENSG00000151490	character(0)
227740	1787	pairwise	MSN.2-Excitatory	SNHG9	3.01996295573482	0.00283048233103166	0.0141983468398195	9368	-0.240610338036468	ENSG00000255198	character(0)
227741	1788	pairwise	MSN.2-Excitatory	REPS2	3.01874181325327	0.00284144821348933	0.0142423477635207	12538	-0.286495385618681	ENSG00000169891	character(0)
227742	1789	pairwise	MSN.2-Excitatory	ATF6	3.01846286017348	0.00284395869135911	0.0142494294601405	949	-0.319662494560636	ENSG00000118217	character(0)
227743	1790	pairwise	MSN.2-Excitatory	DDX19B	3.01816079418954	0.00284667947654288	0.0142575590140739	9770	-0.713158302824056	ENSG00000157349	character(0)
227744	1791	pairwise	MSN.2-Excitatory	SF3B2	3.01781430135033	0.00284980337234479	0.0142677004935519	7174	-0.182795813671868	ENSG00000087365	character(0)
227745	1792	pairwise	MSN.2-Excitatory	GRIN2B	3.01602365224731	0.00286599771825287	0.014337719606304	7630	-0.588413590202365	ENSG00000273079	character(0)
227746	1793	pairwise	MSN.2-Excitatory	EIF3M	3.01530424828594	0.00287252768005808	0.0143638666060386	6944	-0.201589717273841	ENSG00000149100	character(0)
227747	1794	pairwise	MSN.2-Excitatory	ICA1	3.01520416734756	0.00287343718809754	0.0143638666060386	4688	-0.520276786103836	ENSG00000003147	character(0)
227748	1795	pairwise	MSN.2-Excitatory	EXOC6B	3.01493771660323	0.00287585990979496	0.0143704439372433	1575	-0.308988643778059	ENSG00000144036	character(0)
227749	1796	pairwise	MSN.2-Excitatory	INTS10	3.01404350960111	0.0028840042789543	0.0144013201295587	5300	-0.290037478555228	ENSG00000104613	character(0)
227750	1797	pairwise	MSN.2-Excitatory	MRPL58	3.0140006806749	0.00288439489303414	0.0144013201295587	10523	-0.567064459106617	ENSG00000167862	character(0)
227751	1798	pairwise	MSN.2-Excitatory	ABCB1	3.01389412325374	0.00288536694322771	0.0144013201295587	4922	-0.920074808582977	ENSG00000085563	character(0)
227752	1799	pairwise	MSN.2-Excitatory	IMMP2L	3.01217559822407	0.0029010855094273	0.0144686485145545	5072	-1.0137192785135	ENSG00000184903	character(0)
227753	1800	pairwise	MSN.2-Excitatory	MRC2	3.01187468461771	0.00290384591214004	0.0144768539291099	10449	-0.605633391140056	ENSG00000011028	character(0)
227754	1801	pairwise	MSN.2-Excitatory	IP6K1	3.01145689582738	0.00290768246076458	0.0144904160098448	2399	-0.205045001612907	ENSG00000176095	character(0)
227755	1802	pairwise	MSN.2-Excitatory	UROS	3.01052903467807	0.00291621966336235	0.0145271234555895	6744	-0.262322546316549	ENSG00000188690	character(0)
227756	1803	pairwise	MSN.2-Excitatory	RBM7	3.01041328248558	0.00291728630786641	0.0145271234555895	7410	-0.498131820067477	ENSG00000076053	character(0)
227757	1804	pairwise	MSN.2-Excitatory	CD8A	3.00838126862668	0.00293606959190503	0.0146150519333248	1645	-0.948478426477922	ENSG00000153563	character(0)
227758	1805	pairwise	MSN.2-Excitatory	CRIPAK	3.00771512642366	0.00294225134186965	0.0146402096282682	2925	-0.812092076972046	ENSG00000288380	character(0)
227759	1806	pairwise	MSN.2-Excitatory	ZFX	3.00623373084035	0.00295604147466219	0.0146975604841304	12560	-0.533077646470238	ENSG00000005889	character(0)
227760	1807	pairwise	MSN.2-Excitatory	C12orf29	3.00609498911804	0.002957336041198	0.0146983677208394	7953	-0.531122266393761	ENSG00000133641	character(0)
227761	1808	pairwise	MSN.2-Excitatory	PAQR3	3.00577140827087	0.00296035732268142	0.0147077530666093	3123	-0.491727182050323	ENSG00000163291	character(0)
227762	1809	pairwise	MSN.2-Excitatory	DUSP23	3.00540376295774	0.00296379347630059	0.0147154960508635	915	-0.638659691869883	ENSG00000158716	character(0)
227763	1810	pairwise	MSN.2-Excitatory	GPR158-AS1	3.00536212388492	0.00296418288191403	0.0147154960508635	6338	-0.997059010676747	ENSG00000233642	character(0)
227764	1811	pairwise	MSN.2-Excitatory	ZNF461	3.00452532363565	0.00297201854874759	0.0147487556574316	11326	-0.865448419287886	ENSG00000197808	character(0)
227765	1812	pairwise	MSN.2-Excitatory	GK	3.00370699517808	0.00297969964809866	0.0147812230919438	12566	-0.972798056369187	ENSG00000198814	character(0)
227766	1813	pairwise	MSN.2-Excitatory	CSMD3	3.00354687021286	0.00298120476525225	0.0147812993981277	5602	-0.620247438727614	ENSG00000164796	character(0)
227767	1814	pairwise	MSN.2-Excitatory	ZDHHC12	3.00346312380616	0.00298199222952522	0.0147812993981277	6125	-0.941537873409046	ENSG00000160446	character(0)
227768	1815	pairwise	MSN.2-Excitatory	FOXJ3	3.00231538814743	0.00299280361580694	0.0148292276871778	381	-0.27038761904999	ENSG00000198815	character(0)
227769	1816	pairwise	MSN.2-Excitatory	SUCO	3.00201489281655	0.002995640149087	0.014837619387809	991	-0.44883545188711	ENSG00000094975	character(0)
227770	1817	pairwise	MSN.2-Excitatory	MDH1B	3.00095439130065	0.00300567052833347	0.0148759492180042	2001	-0.975915617548852	ENSG00000138400	character(0)
227771	1818	pairwise	MSN.2-Excitatory	RPN2	3.0004979383566	0.00300999721620032	0.0148916859225277	11887	-0.204930646641778	ENSG00000118705	character(0)
227772	1819	pairwise	MSN.2-Excitatory	CHST7	2.99988415985966	0.00301582420121744	0.014914830392459	12596	-0.780999413934148	ENSG00000147119	character(0)
227773	1820	pairwise	MSN.2-Excitatory	ARMC2	2.99807795647316	0.00303303178376858	0.0149942188183106	4425	-1.01013725389197	ENSG00000118690	character(0)
227774	1821	pairwise	MSN.2-Excitatory	CLVS2	2.99713961479594	0.00304200685149992	0.015032018570775	4479	-0.341696289097125	ENSG00000146352	character(0)
227775	1822	pairwise	MSN.2-Excitatory	NUDCD3	2.99703659041684	0.00304299374549351	0.015032018570775	4800	-0.214241968426689	ENSG00000015676	character(0)
227776	1823	pairwise	MSN.2-Excitatory	CROT	2.99641799955916	0.0030489255536788	0.015049867504889	4921	-0.580366729051856	ENSG00000005469	character(0)
227777	1824	pairwise	MSN.2-Excitatory	VMP1	2.99502841189698	0.00306228936361665	0.0151100876162947	10434	-0.246467972712063	ENSG00000062716	character(0)
227778	1825	pairwise	MSN.2-Excitatory	LRP5	2.99450821558173	0.00306730596733096	0.0151281397731086	7227	-1.08703812333907	ENSG00000162337	character(0)
227779	1826	pairwise	MSN.2-Excitatory	FOSB	2.99440745502622	0.00306827854125673	0.0151281397731086	11471	-0.88965459214737	ENSG00000125740	character(0)
227780	1827	pairwise	MSN.2-Excitatory	ZC3H3	2.99187028461782	0.00309286167040095	0.0152435574051424	5675	-0.817540620349025	ENSG00000014164	character(0)
227781	1828	pairwise	MSN.2-Excitatory	ARL6	2.99051659862524	0.00310605164853917	0.0153027561674897	2533	-0.515567229924222	ENSG00000113966	character(0)
227782	1829	pairwise	MSN.2-Excitatory	AMIGO2	2.98809287025071	0.00312979693165064	0.0154138936899425	7721	-0.964923438512454	ENSG00000139211	character(0)
227783	1830	pairwise	MSN.2-Excitatory	PUDP	2.98749477529025	0.00313568204895242	0.0154319002328996	12506	-0.704498622451068	ENSG00000130021	character(0)
227784	1831	pairwise	MSN.2-Excitatory	AL021368.3	2.98731895272897	0.00313741403359813	0.0154338419796025	4313	-1.07699370513741	ENSG00000272541	character(0)
227785	1832	pairwise	MSN.2-Excitatory	OR2L13	2.98603110505258	0.00315012709960358	0.0154844356429632	1292	-1.04293331442001	ENSG00000196071	character(0)
227786	1833	pairwise	MSN.2-Excitatory	PDIA6	2.98591484681276	0.00315127707354095	0.0154844356429632	1331	-0.196049171708898	ENSG00000143870	character(0)
227787	1834	pairwise	MSN.2-Excitatory	MRPS23	2.98559868816521	0.00315440632089676	0.0154939473544766	10412	-0.204825508553457	ENSG00000181610	character(0)
227788	1835	pairwise	MSN.2-Excitatory	POMZP3	2.98448310438364	0.00316547084871757	0.015536537829131	4897	-0.904876966472036	ENSG00000146707	character(0)
227789	1836	pairwise	MSN.2-Excitatory	MTMR6	2.98429910377034	0.00316729921271933	0.0155396365757832	8236	-0.234152889408634	ENSG00000139505	character(0)
227790	1837	pairwise	MSN.2-Excitatory	RAB34	2.98188351948905	0.00319139226676797	0.0156460175253708	10136	-0.6982770121798	ENSG00000109113	character(0)
227791	1838	pairwise	MSN.2-Excitatory	SMIM3	2.98078510689592	0.00320240336836996	0.0156940734345711	3826	-0.969528545574847	ENSG00000256235	character(0)
227792	1839	pairwise	MSN.2-Excitatory	SEL1L	2.97944439510439	0.00321589065264245	0.0157542235670205	8771	-0.211223838071252	ENSG00000071537	character(0)
227793	1840	pairwise	MSN.2-Excitatory	HOOK1	2.97810118432223	0.00322945532324773	0.0158087439692315	496	-0.769826812128487	ENSG00000134709	character(0)
227794	1841	pairwise	MSN.2-Excitatory	WDR12	2.9768023031946	0.00324262222735053	0.0158612365318254	1989	-0.504635764134715	ENSG00000138442	character(0)
227795	1842	pairwise	MSN.2-Excitatory	CENPVL3	2.97558392612446	0.00325501780030718	0.0159158723478674	12644	-0.895688937879407	ENSG00000224109	character(0)
227796	1843	pairwise	MSN.2-Excitatory	YEATS2	2.97469684999239	0.00326407009999121	0.0159541257673516	2823	-0.28346031170144	ENSG00000163872	character(0)
227797	1844	pairwise	MSN.2-Excitatory	ZNRF3	2.9744322457814	0.00326677476100403	0.0159613360735244	12286	-0.507900650890232	ENSG00000183579	character(0)
227798	1845	pairwise	MSN.2-Excitatory	KLHL26	2.97335206539909	0.00327783720102258	0.0160093613783578	11204	-0.413531916576416	ENSG00000167487	character(0)
227799	1846	pairwise	MSN.2-Excitatory	HEATR1	2.97274825607216	0.00328403594919756	0.0160336046229721	1259	-0.815217519815781	ENSG00000119285	character(0)
227800	1847	pairwise	MSN.2-Excitatory	ATL1	2.97217171835952	0.00328996475801068	0.0160565122137198	8593	-0.235983664521359	ENSG00000198513	character(0)
227801	1848	pairwise	MSN.2-Excitatory	DOCK7	2.97005812321916	0.00331178391536702	0.0161352664817092	504	-0.489883607699176	ENSG00000116641	character(0)
227802	1849	pairwise	MSN.2-Excitatory	CPNE3	2.97000674898728	0.00331231591232129	0.0161352664817092	5520	-0.324554297845556	ENSG00000085719	character(0)
227803	1850	pairwise	MSN.2-Excitatory	AP001972.3	2.9695286296707	0.0033172707541469	0.0161533416842967	7276	-0.85252618048163	ENSG00000255136	character(0)
227804	1851	pairwise	MSN.2-Excitatory	AK9	2.9683095021784	0.00332993558358882	0.0162089327882078	4433	-0.726432053048148	ENSG00000155085	character(0)
227805	1852	pairwise	MSN.2-Excitatory	BAHD1	2.96812560616432	0.0033318498197951	0.0162121717993178	8959	-0.487787386569756	ENSG00000140320	character(0)
227806	1853	pairwise	MSN.2-Excitatory	RAB32	2.96764368786427	0.00333687105959846	0.016224441983411	4547	-0.947012539226499	ENSG00000118508	character(0)
227807	1854	pairwise	MSN.2-Excitatory	ZNF599	2.9664998221505	0.00334881710624264	0.0162703382010636	11278	-0.900278334584601	ENSG00000153896	character(0)
227808	1855	pairwise	MSN.2-Excitatory	MESD	2.96592553509748	0.00335482949044561	0.016290534432093	9224	-0.258204371298862	ENSG00000117899	character(0)
227809	1856	pairwise	MSN.2-Excitatory	ARL5A	2.96586310603612	0.00335548367519771	0.016290534432093	1819	-0.243140866468624	ENSG00000162980	character(0)
227810	1857	pairwise	MSN.2-Excitatory	PCDH11X	2.96538623614433	0.00336048458347013	0.0163087143411623	12742	-0.675382062219179	ENSG00000102290	character(0)
227811	1858	pairwise	MSN.2-Excitatory	BHLHE40	2.96458116167134	0.00336894286461128	0.0163314474489857	2175	-0.534705160236387	ENSG00000134107	character(0)
227812	1859	pairwise	MSN.2-Excitatory	EPHB6	2.96443602952496	0.00337046972828018	0.0163327502846336	5180	-0.54771310716453	ENSG00000106123	character(0)
227813	1860	pairwise	MSN.2-Excitatory	RRAGC	2.96349703901575	0.00338036372503956	0.0163745827904715	352	-0.250899756521571	ENSG00000116954	character(0)
227814	1861	pairwise	MSN.2-Excitatory	PLIN2	2.96233312276973	0.00339266468567605	0.0164280391456347	5767	-0.862029861947529	ENSG00000147872	character(0)
227815	1862	pairwise	MSN.2-Excitatory	DHX57	2.96192822876537	0.00339695345822409	0.0164423763039158	1452	-0.576546913141403	ENSG00000163214	character(0)
227816	1863	pairwise	MSN.2-Excitatory	DPH2	2.9618145332776	0.00339815865224203	0.0164423763039158	404	-0.684421396713696	ENSG00000132768	character(0)
227817	1864	pairwise	MSN.2-Excitatory	SMURF2	2.96155989544042	0.00340085928439155	0.0164493126788268	10471	-0.386908473714204	ENSG00000108854	character(0)
227818	1865	pairwise	MSN.2-Excitatory	TBL1X	2.96132799885859	0.00340332043948228	0.0164550860131691	12510	-0.555275623643937	ENSG00000101849	character(0)
227819	1866	pairwise	MSN.2-Excitatory	CBWD1	2.96095328414546	0.00340730079686537	0.0164681976712235	5725	-0.921164869330069	ENSG00000172785	character(0)
227820	1867	pairwise	MSN.2-Excitatory	RTL5	2.96027036028971	0.00341456604253998	0.0164971702137157	12702	-0.584968849870111	ENSG00000242732	character(0)
227821	1868	pairwise	MSN.2-Excitatory	MIR600HG	2.95921477070902	0.00342582381216159	0.0165392505501978	6067	-1.04062353909027	ENSG00000236901	character(0)
227822	1869	pairwise	MSN.2-Excitatory	RBAK	2.9580607462443	0.0034381703010292	0.0165807434646138	4659	-0.818306702623679	ENSG00000146587	character(0)
227823	1870	pairwise	MSN.2-Excitatory	COMMD6	2.9580533098101	0.00343824999281624	0.0165807434646138	8365	-0.225073347564283	ENSG00000188243	character(0)
227824	1871	pairwise	MSN.2-Excitatory	MAP3K2-DT	2.95633969428508	0.00345665898733385	0.0166571443851403	1765	-0.823226337252275	ENSG00000236682	character(0)
227825	1872	pairwise	MSN.2-Excitatory	NBAS	2.95531692476962	0.00346768937652465	0.0167040977684761	1341	-0.253972884596591	ENSG00000151779	character(0)
227826	1873	pairwise	MSN.2-Excitatory	MYH7	2.95490262798509	0.00347216666664756	0.0167194613006004	8494	-0.968096240537029	ENSG00000092054	character(0)
227827	1874	pairwise	MSN.2-Excitatory	CYFIP2	2.95466384744349	0.0034747495650235	0.0167256947916704	3848	-0.241818896334612	ENSG00000055163	character(0)
227828	1875	pairwise	MSN.2-Excitatory	GAS7	2.95434251183241	0.00347822824385077	0.0167316338943736	10041	-0.221671874638734	ENSG00000007237	c("MSN.1-Endothelial.Ependymal_top13"; "MSN.2-Endothelial.Ependymal_top11"; "MSN.1-Inhibitory_top18")
227829	1876	pairwise	MSN.2-Excitatory	PKM	2.95431132736932	0.00347856600692006	0.0167316338943736	9147	-0.170206311121332	ENSG00000067225	character(0)
227830	1877	pairwise	MSN.2-Excitatory	RSPH14	2.95419281459691	0.00347984990870504	0.0167316338943736	12248	-1.07728782121249	ENSG00000100218	character(0)
227831	1878	pairwise	MSN.2-Excitatory	B3GNTL1	2.95032401963887	0.00352200150610601	0.0169052172216957	10657	-0.845406731007444	ENSG00000175711	character(0)
227832	1879	pairwise	MSN.2-Excitatory	BBS9	2.95028191230005	0.00352246283967701	0.0169052172216957	4758	-0.731125137755833	ENSG00000122507	character(0)
227833	1880	pairwise	MSN.2-Excitatory	PIPOX	2.9478147404394	0.00354959035141811	0.0170165369062444	10145	-0.846062429041825	ENSG00000179761	character(0)
227834	1881	pairwise	MSN.2-Excitatory	KCNE5	2.94691609737423	0.00355951873562785	0.0170515395667604	12799	-1.11591681483511	ENSG00000176076	character(0)
227835	1882	pairwise	MSN.2-Excitatory	TTLL12	2.94543246041789	0.00357596592734304	0.0171228373664711	12439	-0.510363110161063	ENSG00000100304	character(0)
227836	1883	pairwise	MSN.2-Excitatory	ORC6	2.94533577857647	0.00357704012770525	0.0171228373664711	9622	-1.1109758257197	ENSG00000091651	character(0)
227837	1884	pairwise	MSN.2-Excitatory	IDUA	2.94494248880361	0.00358141288910794	0.0171374501018796	2917	-0.87450346158153	ENSG00000127415	character(0)
227838	1885	pairwise	MSN.2-Excitatory	NTHL1	2.94261517891912	0.00360738926263441	0.0172490340359189	9374	-0.280560522504966	ENSG00000065057	character(0)
227839	1886	pairwise	MSN.2-Excitatory	OPRK1	2.94118058751976	0.00362348736217033	0.0173127740219735	5426	-0.619057284452216	ENSG00000082556	character(0)
227840	1887	pairwise	MSN.2-Excitatory	RBMS3	2.94107456708763	0.00362467966461436	0.0173127740219735	2268	-0.618027073015947	ENSG00000144642	character(0)
227841	1888	pairwise	MSN.2-Excitatory	C15orf39	2.94095240292747	0.00362605396439269	0.0173127740219735	9179	-0.825998021811535	ENSG00000167173	character(0)
227842	1889	pairwise	MSN.2-Excitatory	ZNF827	2.94082382160726	0.00362750097014198	0.0173133152920527	3278	-0.562007168857735	ENSG00000151612	character(0)
227843	1890	pairwise	MSN.2-Excitatory	KIAA0753	2.94044968352984	0.00363171438738549	0.0173270548243434	9976	-0.746824784276941	ENSG00000198920	character(0)
227844	1891	pairwise	MSN.2-Excitatory	TRAPPC8	2.93990567706056	0.00363784880096835	0.0173499460448828	10737	-0.33350365967242	ENSG00000153339	character(0)
227845	1892	pairwise	MSN.2-Excitatory	Z83843.1	2.93922508245461	0.00364553679170433	0.0173802271868915	12715	-1.06664767026048	ENSG00000271533	character(0)
227846	1893	pairwise	MSN.2-Excitatory	APOOL	2.93875952748711	0.003650804262047	0.0173989504147923	12737	-0.500220652154566	ENSG00000155008	character(0)
227847	1894	pairwise	MSN.2-Excitatory	GRB10	2.93647384680373	0.00367676658081919	0.0175162509182366	4821	-0.277738888454841	ENSG00000106070	character(0)
227848	1895	pairwise	MSN.2-Excitatory	PABPC1	2.93505074482429	0.00369301641116516	0.0175872116836926	5569	-0.203464639736247	ENSG00000070756	character(0)
227849	1896	pairwise	MSN.2-Excitatory	PLEKHG5	2.93206119653318	0.00372736718742038	0.0177247915117551	73	-0.754903383803928	ENSG00000171680	character(0)
227850	1897	pairwise	MSN.2-Excitatory	TMEM229B	2.93180121425175	0.00373036823872031	0.0177319717824776	8676	-0.877280754974151	ENSG00000198133	character(0)
227851	1898	pairwise	MSN.2-Excitatory	METTL8	2.93169379005793	0.00373160891308957	0.0177319717824776	1875	-0.608820886421335	ENSG00000123600	character(0)
227852	1899	pairwise	MSN.2-Excitatory	TCTN1	2.93015261788828	0.00374944999974427	0.017810230478112	8058	-0.646097695788998	ENSG00000204852	character(0)
227853	1900	pairwise	MSN.2-Excitatory	RSPH1	2.92884579095465	0.00376463935914054	0.0178693046290173	12148	-0.631159366607498	ENSG00000160188	character(0)
227854	1901	pairwise	MSN.2-Excitatory	RSAD1	2.92820180504322	0.0037721451548995	0.0178983875734303	10385	-0.479571406431724	ENSG00000136444	character(0)
227855	1902	pairwise	MSN.2-Excitatory	KAT2B	2.92746558325741	0.00378074275509725	0.0179326278577539	2251	-0.308114225405056	ENSG00000114166	character(0)
227856	1903	pairwise	MSN.2-Excitatory	GCH1	2.92638200133015	0.0037934294492341	0.0179862312308098	8616	-0.899633387083861	ENSG00000131979	character(0)
227857	1904	pairwise	MSN.2-Excitatory	LRRC73	2.92589875223608	0.00379909993179605	0.0180065408231385	4264	-0.454632515051813	ENSG00000204052	character(0)
227858	1905	pairwise	MSN.2-Excitatory	ZIC4	2.92553952031028	0.00380332021166155	0.018019964594084	2723	-0.974263235919974	ENSG00000174963	character(0)
227859	1906	pairwise	MSN.2-Excitatory	GSTO2	2.92486645580821	0.00381123896642109	0.0180443122764692	6665	-0.577940210227657	ENSG00000065621	character(0)
227860	1907	pairwise	MSN.2-Excitatory	GREB1L	2.92318527980879	0.00383108431963899	0.0181250497950268	10712	-0.998541603268051	ENSG00000141449	character(0)
227861	1908	pairwise	MSN.2-Excitatory	PRSS35	2.92273075036293	0.00383646599959377	0.0181376205778742	4360	-0.969546488165907	ENSG00000146250	character(0)
227862	1909	pairwise	MSN.2-Excitatory	BROX	2.92272486966674	0.00383653567299665	0.0181376205778742	1176	-0.278634895026253	ENSG00000162819	character(0)
227863	1910	pairwise	MSN.2-Excitatory	NDUFA3	2.92127266022962	0.00385377666338587	0.0182124967761469	11616	-0.173216503556498	ENSG00000170906	character(0)
227864	1911	pairwise	MSN.2-Excitatory	PPIL6	2.92101497376683	0.00385684337472961	0.0182203568743594	4429	-1.00638835074695	ENSG00000185250	character(0)
227865	1912	pairwise	MSN.2-Excitatory	OGN	2.92033750566925	0.00386491653478926	0.0182452168925943	5931	-1.13228683746857	ENSG00000106809	character(0)
227866	1913	pairwise	MSN.2-Excitatory	AC110491.1	2.9196456955407	0.0038731765533029	0.0182754855511428	2532	-0.557256680259255	ENSG00000261292	character(0)
227867	1914	pairwise	MSN.2-Excitatory	SOCS4	2.91882166221367	0.00388303634930066	0.0183107801985547	8618	-0.639335103196051	ENSG00000180008	character(0)
227868	1915	pairwise	MSN.2-Excitatory	AC017076.1	2.91869500201425	0.00388455390897584	0.018311284984141	1313	-1.07361070750943	ENSG00000271947	character(0)
227869	1916	pairwise	MSN.2-Excitatory	PPP1R3G	2.91778301446214	0.00389549677197358	0.0183495424868509	3993	-1.03995726904131	ENSG00000219607	character(0)
227870	1917	pairwise	MSN.2-Excitatory	TAF2	2.91711677027878	0.00390350879427184	0.0183806134085009	5614	-0.361735206917591	ENSG00000064313	character(0)
227871	1918	pairwise	MSN.2-Excitatory	ATG4A	2.91402553399607	0.00394088047990163	0.0185498587346204	12795	-0.8526868633526	ENSG00000101844	character(0)
227872	1919	pairwise	MSN.2-Excitatory	AL121820.2	2.91313306467611	0.00395173074328027	0.0185941893835681	8683	-0.552488430477171	ENSG00000259038	character(0)
227873	1920	pairwise	MSN.2-Excitatory	DPH6	2.91242175335975	0.00396039811813201	0.0186282204237644	8940	-1.00334642670847	ENSG00000134146	character(0)
227874	1921	pairwise	MSN.2-Excitatory	TUT1	2.91150971469378	0.00397153679953889	0.0186714482392548	7069	-0.694751897716075	ENSG00000149016	character(0)
227875	1922	pairwise	MSN.2-Excitatory	ARID4B	2.9114338226917	0.00397246495430764	0.0186714482392548	1250	-0.226870779764154	ENSG00000054267	character(0)
227876	1923	pairwise	MSN.2-Excitatory	SCN2A	2.91114656668811	0.00397597987473985	0.0186812054773336	1853	-0.302370452398415	ENSG00000136531	character(0)
227877	1924	pairwise	MSN.2-Excitatory	CAAP1	2.91063109450039	0.00398229442303347	0.0186995908684802	5778	-0.518215957046079	ENSG00000120159	character(0)
227878	1925	pairwise	MSN.2-Excitatory	RGS7	2.9103384601084	0.00398588328092316	0.0187074247118382	1267	-0.498289447420219	ENSG00000182901	character(0)
227879	1926	pairwise	MSN.2-Excitatory	PTHLH	2.90999239939376	0.00399013117314639	0.0187096985928189	7678	-0.937942879507273	ENSG00000087494	character(0)
227880	1927	pairwise	MSN.2-Excitatory	ETFB	2.90994678704355	0.00399069137294065	0.0187096985928189	11584	-0.20649726690592	ENSG00000105379	character(0)
227881	1928	pairwise	MSN.2-Excitatory	GPER1	2.90909077256713	0.00400121808040174	0.0187522791046121	4634	-0.948441317773511	ENSG00000164850	character(0)
227882	1929	pairwise	MSN.2-Excitatory	BNIP1	2.90651843310638	0.0040330039673153	0.0188807996767714	3891	-0.898636995654693	ENSG00000113734	character(0)
227883	1930	pairwise	MSN.2-Excitatory	TRAIP	2.90514196949735	0.00405010729041051	0.0189472046285078	2401	-1.08416249223906	ENSG00000183763	character(0)
227884	1931	pairwise	MSN.2-Excitatory	RAI2	2.90495892782681	0.00405238667176165	0.0189510388230583	12541	-0.953132529167064	ENSG00000131831	character(0)
227885	1932	pairwise	MSN.2-Excitatory	PAK1IP1	2.90217222443296	0.00408723404127965	0.0191071200302097	4009	-0.686325471479664	ENSG00000111845	character(0)
227886	1933	pairwise	MSN.2-Excitatory	ANOS1	2.90130010840951	0.00409819586919373	0.019151468241135	12509	-0.564870794079086	ENSG00000011201	character(0)
227887	1934	pairwise	MSN.2-Excitatory	SNTB2	2.9002683423112	0.00411119906378002	0.0191984123187022	9757	-0.722437010092131	ENSG00000168807	character(0)
227888	1935	pairwise	MSN.2-Excitatory	GPCPD1	2.8993197366856	0.00412318745123206	0.0192474719496205	11763	-0.498687251970233	ENSG00000125772	character(0)
227889	1936	pairwise	MSN.2-Excitatory	EIF4E3	2.89819476358159	0.00413744615063706	0.0192983916506934	2511	-0.247500720549222	ENSG00000163412	character(0)
227890	1937	pairwise	MSN.2-Excitatory	CALN1	2.89788507917092	0.00414137920839709	0.0193046265290524	4860	-0.307117830748728	ENSG00000183166	character(0)
227891	1938	pairwise	MSN.2-Excitatory	ANKRD45	2.89737727384009	0.00414783583717701	0.0193236309133152	993	-1.11937723722939	ENSG00000183831	character(0)
227892	1939	pairwise	MSN.2-Excitatory	MAL2	2.89733033125304	0.00414843316556843	0.0193236309133152	5611	-0.51782499738164	ENSG00000147676	character(0)
227893	1940	pairwise	MSN.2-Excitatory	GRIN2C	2.89677813547929	0.00415546557006	0.0193469740338323	10519	-0.362355175559899	ENSG00000161509	character(0)
227894	1941	pairwise	MSN.2-Excitatory	TMEM131	2.89670285824669	0.00415642509477416	0.0193469740338323	1680	-0.243006700961862	ENSG00000075568	character(0)
227895	1942	pairwise	MSN.2-Excitatory	MEGF10	2.89645201826817	0.00415962389926738	0.0193549238208922	3679	-0.335989519048785	ENSG00000145794	Inhibitory-D1.islands_top18
227896	1943	pairwise	MSN.2-Excitatory	ARL14EP	2.89630920518852	0.00416144610921291	0.0193564648476539	6936	-0.694041217573272	ENSG00000152219	character(0)
227897	1944	pairwise	MSN.2-Excitatory	ZBTB33	2.89598061092846	0.00416564154605426	0.0193690395955861	12827	-0.508741070467836	ENSG00000177485	character(0)
227898	1945	pairwise	MSN.2-Excitatory	VCAM1	2.8955976942346	0.00417053543735675	0.0193848517893896	632	-1.16776126264767	ENSG00000162692	character(0)
227899	1946	pairwise	MSN.2-Excitatory	FRMD8	2.89375068833361	0.00419421506199082	0.0194710202138723	7147	-0.589251622241737	ENSG00000126391	character(0)
227900	1947	pairwise	MSN.2-Excitatory	C4orf47	2.89364863463469	0.0041955270194586	0.0194710202138723	3366	-1.21733866560603	ENSG00000205129	character(0)
227901	1948	pairwise	MSN.2-Excitatory	RPA3	2.89356726826392	0.00419657329829108	0.0194710202138723	4685	-0.279277719318973	ENSG00000106399	character(0)
227902	1949	pairwise	MSN.2-Excitatory	MXRA8	2.89247269697905	0.00421067142431388	0.0195294521009085	19	-0.717585851372984	ENSG00000162576	character(0)
227903	1950	pairwise	MSN.2-Excitatory	EXD2	2.89177333306311	0.00421970189740272	0.0195643464400293	8687	-0.32771524736286	ENSG00000081177	character(0)
227904	1951	pairwise	MSN.2-Excitatory	FES	2.89000175952562	0.00424265638908445	0.0196630234845941	9273	-1.04398739056084	ENSG00000182511	character(0)
227905	1952	pairwise	MSN.2-Excitatory	RNF128	2.88799298517211	0.00426882223915184	0.0197709062820796	12789	-0.791051985603073	ENSG00000133135	character(0)
227906	1953	pairwise	MSN.2-Excitatory	CACTIN	2.88725110825735	0.00427852296404074	0.0197982328925827	10937	-0.577459473415974	ENSG00000105298	character(0)
227907	1954	pairwise	MSN.2-Excitatory	FAM184B	2.88719193278103	0.00427929760411239	0.0197982328925827	2996	-0.527558718645638	ENSG00000047662	character(0)
227908	1955	pairwise	MSN.2-Excitatory	ATP5F1E	2.88557275589377	0.00430054328912165	0.0198823550496358	12006	-0.136092112006173	ENSG00000124172	character(0)
227909	1956	pairwise	MSN.2-Excitatory	GMDS	2.88431301189327	0.0043171393124062	0.0199519767011952	3971	-0.558512674539025	ENSG00000112699	character(0)
227910	1957	pairwise	MSN.2-Excitatory	SNRPA	2.88405346733509	0.00432056584020453	0.0199584613521366	11403	-0.271678409053245	ENSG00000077312	character(0)
227911	1958	pairwise	MSN.2-Excitatory	AC092376.2	2.88319721929681	0.00433188770859374	0.0199873184953994	9817	-1.03434537792382	ENSG00000277954	character(0)
227912	1959	pairwise	MSN.2-Excitatory	TADA2B	2.88303587380199	0.00433402415379366	0.0199873184953994	2972	-0.482804034854716	ENSG00000173011	character(0)
227913	1960	pairwise	MSN.2-Excitatory	ADGRB3	2.88233272016555	0.00434334614869494	0.0200180192065282	4318	-0.288458755414835	ENSG00000135298	character(0)
227914	1961	pairwise	MSN.2-Excitatory	SLC26A2	2.88230114207614	0.0043437652214443	0.0200180192065282	3811	-1.06357249320909	ENSG00000155850	character(0)
227915	1962	pairwise	MSN.2-Excitatory	DDX24	2.88122022639633	0.00435813232520646	0.02006998008011	8810	-0.167999294622483	ENSG00000089737	character(0)
227916	1963	pairwise	MSN.2-Excitatory	ZNF761	2.88047523345415	0.00436805971218184	0.0201085642494839	11610	-0.998416454660958	ENSG00000160336	character(0)
227917	1964	pairwise	MSN.2-Excitatory	CD14	2.88017268577371	0.00437209719444647	0.0201200162276867	3764	-0.67834032452905	ENSG00000170458	character(0)
227918	1965	pairwise	MSN.2-Excitatory	RNF175	2.87846037954516	0.00439501208872584	0.0202039826260053	3293	-0.533681915814446	ENSG00000145428	character(0)
227919	1966	pairwise	MSN.2-Excitatory	FAM117B	2.87815666487437	0.00439908796900125	0.0202115935416507	1987	-0.566853633780695	ENSG00000138439	character(0)
227920	1967	pairwise	MSN.2-Excitatory	BCAR3	2.87810501238719	0.00439978149350677	0.0202115935416507	605	-0.542514702859939	ENSG00000137936	character(0)
227921	1968	pairwise	MSN.2-Excitatory	GMEB2	2.87641870772798	0.00442247794456136	0.0203086694999277	12041	-0.792868030334317	ENSG00000101216	character(0)
227922	1969	pairwise	MSN.2-Excitatory	FRK	2.8759027655418	0.00442944347136729	0.0203334636298763	4456	-1.14672103292845	ENSG00000111816	character(0)
227923	1970	pairwise	MSN.2-Excitatory	ZC2HC1C	2.87421028365559	0.00445236332679851	0.0204314530606215	8738	-1.12725839712544	ENSG00000119703	character(0)
227924	1971	pairwise	MSN.2-Excitatory	COPB2	2.87407923952587	0.00445414245276302	0.0204323948133461	2699	-0.257420461620967	ENSG00000184432	character(0)
227925	1972	pairwise	MSN.2-Excitatory	ITGAE	2.87142474463927	0.00449032124574541	0.0205838101738231	9937	-0.481148192597839	ENSG00000083457	character(0)
227926	1973	pairwise	MSN.2-Excitatory	ZMYND10	2.87023330553927	0.00450664667640941	0.0206513544486929	2417	-1.08561448472594	ENSG00000004838	character(0)
227927	1974	pairwise	MSN.2-Excitatory	PGK1	2.86937786401453	0.00451840154834444	0.0206979142203979	12729	-0.183740284075226	ENSG00000102144	Inhibitory-WM_top20
227928	1975	pairwise	MSN.2-Excitatory	HDLBP	2.86829108401553	0.00453337564424551	0.0207591825797514	2153	-0.19516238363795	ENSG00000115677	character(0)
227929	1976	pairwise	MSN.2-Excitatory	FBXO33	2.86537564631829	0.00457376958243804	0.0209367689418937	8569	-0.307424017333519	ENSG00000165355	character(0)
227930	1977	pairwise	MSN.2-Excitatory	BOLA3	2.86473931382691	0.0045826296136597	0.0209699321975785	1591	-0.269031740578844	ENSG00000163170	character(0)
227931	1978	pairwise	MSN.2-Excitatory	IPP	2.86413999001432	0.00459098866125845	0.0210007804088997	433	-0.801526683530215	ENSG00000197429	character(0)
227932	1979	pairwise	MSN.2-Excitatory	ZNF217	2.86322287403812	0.00460380702482428	0.0210371780345895	11986	-1.00631210120254	ENSG00000171940	character(0)
227933	1980	pairwise	MSN.2-Excitatory	UFSP2	2.86160146175466	0.00462654908864185	0.0211336594893556	3365	-0.287518835383695	ENSG00000109775	character(0)
227934	1981	pairwise	MSN.2-Excitatory	LINC01409	2.86120566387084	0.00463211611444471	0.0211516466400708	1	-0.779921686901015	ENSG00000237491	character(0)
227935	1982	pairwise	MSN.2-Excitatory	CSTF1	2.86051135723012	0.00464189651905621	0.0211850479677192	11992	-0.381130429241987	ENSG00000101138	character(0)
227936	1983	pairwise	MSN.2-Excitatory	TTC28	2.86041795779734	0.00464321363320598	0.0211850479677192	12282	-0.573183867214239	ENSG00000100154	character(0)
227937	1984	pairwise	MSN.2-Excitatory	MTRNR2L3	2.86033906139805	0.00464432649176775	0.0211850479677192	11996	-0.750353164129948	ENSG00000256222	character(0)
227938	1985	pairwise	MSN.2-Excitatory	SDHAF3	2.86001728985953	0.00464886769942848	0.0211983141812366	4964	-0.826583270288035	ENSG00000196636	character(0)
227939	1986	pairwise	MSN.2-Excitatory	FLRT2	2.85961425102957	0.00465456155495751	0.0212168251778295	8772	-0.462827951374332	ENSG00000185070	character(0)
227940	1987	pairwise	MSN.2-Excitatory	CLDN12	2.85890708611976	0.00466456726098987	0.0212400603936059	4931	-0.574503029377522	ENSG00000157224	character(0)
227941	1988	pairwise	MSN.2-Excitatory	ABCE1	2.85676493780455	0.00469499638824435	0.0213411915658922	3274	-0.278644999414132	ENSG00000164163	character(0)
227942	1989	pairwise	MSN.2-Excitatory	HMGXB3	2.85238209040017	0.004757819088584	0.0216051803272291	3813	-0.582613674698117	ENSG00000113716	character(0)
227943	1990	pairwise	MSN.2-Excitatory	AXL	2.8523649808955	0.00475806582618611	0.0216051803272291	11406	-0.561968763404468	ENSG00000167601	character(0)
227944	1991	pairwise	MSN.2-Excitatory	EMC3	2.85023005023172	0.00478894550540549	0.0217166767388623	2200	-0.196105494125097	ENSG00000125037	character(0)
227945	1992	pairwise	MSN.2-Excitatory	FBXO11	2.85020480257215	0.00478931177810529	0.0217166767388623	1490	-0.228919762794252	ENSG00000138081	character(0)
227946	1993	pairwise	MSN.2-Excitatory	PIK3C3	2.8489427923004	0.00480765256522065	0.0217922296095302	10758	-0.468722404616224	ENSG00000078142	character(0)
227947	1994	pairwise	MSN.2-Excitatory	AC016705.2	2.84858955276681	0.00481279764373284	0.0218051691680855	9220	-0.721611499515993	ENSG00000259495	character(0)
227948	1995	pairwise	MSN.2-Excitatory	PCMT1	2.8484486778627	0.00481485094336723	0.0218051691680855	4559	-0.175778537417969	ENSG00000120265	character(0)
227949	1996	pairwise	MSN.2-Excitatory	MAD2L1	2.84823904024194	0.00481790796059296	0.0218082570238556	3228	-0.574846674866951	ENSG00000164109	character(0)
227950	1997	pairwise	MSN.2-Excitatory	MGP	2.84677522359183	0.00483930323548099	0.0218974676204302	7634	-1.13183750569287	ENSG00000111341	Endothelial.Ependymal-Excitatory_top18
227951	1998	pairwise	MSN.2-Excitatory	SENP2	2.84580401169507	0.00485354628359235	0.0219542640604864	2847	-0.267577102220916	ENSG00000163904	character(0)
227952	1999	pairwise	MSN.2-Excitatory	MYT1	2.84452232161863	0.00487240101720331	0.0220318739133867	12063	-0.792076765755415	ENSG00000196132	character(0)
227953	2000	pairwise	MSN.2-Excitatory	EHMT2	2.84420496301686	0.00487707992175327	0.0220440959697248	4134	-0.221432141912499	ENSG00000204371	character(0)
227954	2001	pairwise	MSN.2-Excitatory	TMEM208	2.84410869369241	0.00487850005553993	0.0220440959697248	9720	-0.436947262036656	ENSG00000168701	character(0)
227955	2002	pairwise	MSN.2-Excitatory	CDC25B	2.84297739663864	0.00489521682626651	0.022111936269517	11750	-0.377437536964102	ENSG00000101224	character(0)
227956	2003	pairwise	MSN.2-Excitatory	TXNDC5	2.84122443173649	0.00492122283734854	0.0222216747389422	4003	-0.436492717336877	ENSG00000239264	character(0)
227957	2004	pairwise	MSN.2-Excitatory	KIAA0825	2.84089676317102	0.00492609788095855	0.022235953647637	3609	-0.957331080919618	ENSG00000185261	character(0)
227958	2005	pairwise	MSN.2-Excitatory	FSTL5	2.8400919634069	0.00493809034186352	0.0222823388314467	3315	-0.646017186725398	ENSG00000168843	character(0)
227959	2006	pairwise	MSN.2-Excitatory	ATP11C	2.83970809200108	0.00494381983630163	0.0223004409711146	12882	-0.731766279040379	ENSG00000101974	character(0)
227960	2007	pairwise	MSN.2-Excitatory	MTUS2	2.83916776424315	0.0049518947868101	0.0223291066767519	8255	-0.854227009646955	ENSG00000132938	character(0)
227961	2008	pairwise	MSN.2-Excitatory	TNIK	2.83824571552836	0.00496570212133127	0.0223758226099002	2793	-0.221866187054347	ENSG00000154310	character(0)
227962	2009	pairwise	MSN.2-Excitatory	GPR63	2.83808319771145	0.00496813939570645	0.0223790373473495	4395	-1.03120857814889	ENSG00000112218	character(0)
227963	2010	pairwise	MSN.2-Excitatory	ZCCHC8	2.83794664086725	0.00497018817634672	0.0223805004874551	8149	-0.725696377384721	ENSG00000033030	character(0)
227964	2011	pairwise	MSN.2-Excitatory	PAWR	2.83645342766219	0.00499264130685478	0.0224582361211326	7940	-0.671651505535326	ENSG00000177425	character(0)
227965	2012	pairwise	MSN.2-Excitatory	ZNF558	2.8359269526987	0.00500057979452686	0.0224766493523268	11025	-0.757501875412949	ENSG00000167785	character(0)
227966	2013	pairwise	MSN.2-Excitatory	SLC25A41	2.83271509385461	0.00504925944281374	0.0226814830749508	10986	-0.899114093410684	ENSG00000181240	character(0)
227967	2014	pairwise	MSN.2-Excitatory	DDX10	2.83209370435199	0.0050587270148398	0.0227161515415601	7379	-0.460374051347846	ENSG00000178105	character(0)
227968	2015	pairwise	MSN.2-Excitatory	KANK3	2.83031759684484	0.00508587719115341	0.0228301720938982	11016	-1.08066070487148	ENSG00000186994	character(0)
227969	2016	pairwise	MSN.2-Excitatory	SORCS3	2.82980317999358	0.00509376547183706	0.0228576783115758	6666	-0.462412337529594	ENSG00000156395	character(0)
227970	2017	pairwise	MSN.2-Excitatory	UBE3A	2.82936983386963	0.00510041922003547	0.0228796276138564	8905	-0.203343096213447	ENSG00000114062	character(0)
227971	2018	pairwise	MSN.2-Excitatory	ELOVL2	2.82918042494658	0.00510332995454055	0.0228847770189449	4012	-0.662141019782103	ENSG00000197977	character(0)
227972	2019	pairwise	MSN.2-Excitatory	COX14	2.82715350026349	0.00513457343134135	0.0229851835467839	7761	-0.204937368250201	ENSG00000178449	character(0)
227973	2020	pairwise	MSN.2-Excitatory	CIAO1	2.82693852070777	0.00513789736425147	0.0229921349819761	1664	-0.192045161554812	ENSG00000144021	character(0)
227974	2021	pairwise	MSN.2-Excitatory	ICA1L	2.82625364695542	0.00514849968391087	0.0230316412462202	1988	-0.49892458747271	ENSG00000163596	character(0)
227975	2022	pairwise	MSN.2-Excitatory	NFRKB	2.82440207011333	0.00517726311698938	0.0231443628735386	7504	-0.58033911474746	ENSG00000170322	character(0)
227976	2023	pairwise	MSN.2-Excitatory	GTF3C2	2.82406036446384	0.0051825873178718	0.0231601888332571	1396	-0.338371485828992	ENSG00000115207	character(0)
227977	2024	pairwise	MSN.2-Excitatory	PTBP3	2.8234713694088	0.00519177629175693	0.0231932690363346	6017	-0.330565677433273	ENSG00000119314	character(0)
227978	2025	pairwise	MSN.2-Excitatory	CSPG5	2.82209347694071	0.00521333086458997	0.0232764421679316	2358	-0.254833619356942	ENSG00000114646	character(0)
227979	2026	pairwise	MSN.2-Excitatory	ADGRL3	2.82205203405888	0.00521398042091704	0.0232764421679316	3086	-0.252561644294974	ENSG00000150471	character(0)
227980	2027	pairwise	MSN.2-Excitatory	NPAS2	2.81959492628102	0.00525262381888878	0.0234328393184928	1697	-0.566394591298979	ENSG00000170485	character(0)
227981	2028	pairwise	MSN.2-Excitatory	TRMT1L	2.81886484767396	0.00526415600315772	0.0234681570168247	1040	-0.497407119672381	ENSG00000121486	character(0)
227982	2029	pairwise	MSN.2-Excitatory	CCDC34	2.81654251506129	0.00530099243330431	0.0236242649396349	6929	-0.545036277017212	ENSG00000109881	character(0)
227983	2030	pairwise	MSN.2-Excitatory	SAPCD1-AS1	2.81512043512601	0.00532366478333729	0.0237090278618472	4127	-1.04326174159957	ENSG00000235663	character(0)
227984	2031	pairwise	MSN.2-Excitatory	TOPORS	2.81466023776512	0.00533102061527464	0.0237336452769189	5786	-0.340515998267292	ENSG00000197579	character(0)
227985	2032	pairwise	MSN.2-Excitatory	GALNTL6	2.8137517333406	0.00534556936296144	0.0237902576174033	3334	-1.00464167416935	ENSG00000174473	character(0)
227986	2033	pairwise	MSN.2-Excitatory	TBC1D16	2.81177575075526	0.00537733738760978	0.0239234386449452	10590	-0.562818686791871	ENSG00000167291	character(0)
227987	2034	pairwise	MSN.2-Excitatory	CSDC2	2.81076563740655	0.00539364327169759	0.0239877618887215	12416	-0.596744877490781	ENSG00000172346	character(0)
227988	2035	pairwise	MSN.2-Excitatory	OAF	2.80905935422081	0.00542128929459838	0.0240777207056025	7460	-0.530750281597303	ENSG00000184232	character(0)
227989	2036	pairwise	MSN.2-Excitatory	AP000350.5	2.80815058926343	0.00543606605816925	0.0241350921912288	12254	-0.945865533049075	ENSG00000272973	character(0)
227990	2037	pairwise	MSN.2-Excitatory	TENM2	2.80749866115638	0.00544668912785204	0.024166037721981	3870	-0.569036766569891	ENSG00000145934	character(0)
227991	2038	pairwise	MSN.2-Excitatory	BRAF	2.80749437209813	0.00544675907984259	0.024166037721981	5172	-0.431410444485274	ENSG00000157764	character(0)
227992	2039	pairwise	MSN.2-Excitatory	ANAPC16	2.80680985135366	0.00545793367707642	0.0241990761597698	6474	-0.46462644983573	ENSG00000166295	character(0)
227993	2040	pairwise	MSN.2-Excitatory	SDHB	2.80589043230237	0.00547297570993754	0.0242492050056004	152	-0.216154057506638	ENSG00000117118	character(0)
227994	2041	pairwise	MSN.2-Excitatory	MBD6	2.80458478467333	0.00549440133179669	0.024335830122615	7861	-0.474189649929518	ENSG00000166987	character(0)
227995	2042	pairwise	MSN.2-Excitatory	DYRK4	2.80439728391984	0.00549748446282938	0.0243400977665455	7553	-0.541815127402689	ENSG00000010219	character(0)
227996	2043	pairwise	MSN.2-Excitatory	USP6NL	2.80342367914121	0.00551351903053766	0.0243800580062113	6286	-0.917237458794954	ENSG00000148429	character(0)
227997	2044	pairwise	MSN.2-Excitatory	ZBTB7A	2.803408049153	0.00551377679142169	0.0243800580062113	10947	-0.217080878810028	ENSG00000178951	character(0)
227998	2045	pairwise	MSN.2-Excitatory	ACAP3	2.80119768569078	0.00555033931909401	0.0245333690978816	14	-0.227277858800984	ENSG00000131584	character(0)
227999	2046	pairwise	MSN.2-Excitatory	FAM222B	2.80003761532612	0.00556961654087577	0.0246101980713578	10140	-0.483888805581494	ENSG00000173065	character(0)
228000	2047	pairwise	MSN.2-Excitatory	C2orf80	2.79724046746039	0.00561634796206416	0.0247913734252013	2009	-0.47745568476341	ENSG00000188674	character(0)
228001	2048	pairwise	MSN.2-Excitatory	CBFA2T2	2.79683627681246	0.0056231300735786	0.0248128737645131	11842	-0.306288006677732	ENSG00000078699	character(0)
228002	2049	pairwise	MSN.2-Excitatory	MMP28	2.7966494297434	0.00562626778520843	0.0248182835159959	10196	-0.457102872436387	ENSG00000271447	character(0)
228003	2050	pairwise	MSN.2-Excitatory	SLC9A1	2.79594078701462	0.00563818243972683	0.0248623928099639	242	-0.404507762986253	ENSG00000090020	character(0)
228004	2051	pairwise	MSN.2-Excitatory	SEM1	2.79503924293986	0.00565337353579095	0.0249124559543918	4960	-0.192003891099869	ENSG00000127922	character(0)
228005	2052	pairwise	MSN.2-Excitatory	ZNF443	2.79479302690051	0.00565752875542678	0.0249196448226592	11090	-1.09312225988243	ENSG00000180855	character(0)
228006	2053	pairwise	MSN.2-Excitatory	C1orf54	2.79471512619121	0.0056588440099522	0.0249196448226592	780	-0.691383357558553	ENSG00000118292	character(0)
228007	2054	pairwise	MSN.2-Excitatory	NUPR2	2.79264988589422	0.00569381440536397	0.0250481526975381	4836	-0.973108324769605	ENSG00000185290	character(0)
228008	2055	pairwise	MSN.2-Excitatory	RANBP3L	2.7924429179424	0.00569732975948189	0.0250551270113801	3444	-0.816035487412714	ENSG00000164188	character(0)
228009	2056	pairwise	MSN.2-Excitatory	CAMKMT	2.79228604857712	0.00569999550125931	0.0250583615297489	1472	-0.569016592320122	ENSG00000143919	character(0)
228010	2057	pairwise	MSN.2-Excitatory	ANKRD18A	2.79089886540077	0.00572361778294883	0.0251536919628442	5854	-0.869936485825055	ENSG00000180071	character(0)
228011	2058	pairwise	MSN.2-Excitatory	MTX3	2.79057328390541	0.00572917496123333	0.0251695936875571	3575	-0.453782541343907	ENSG00000177034	character(0)
228012	2059	pairwise	MSN.2-Excitatory	ZNF618	2.78999500786402	0.00573905732945405	0.0251958353517296	6034	-0.905790204663096	ENSG00000157657	character(0)
228013	2060	pairwise	MSN.2-Excitatory	NEK6	2.78991522279954	0.0057404220196806	0.0251958353517296	6072	-0.557785913735497	ENSG00000119408	character(0)
228014	2061	pairwise	MSN.2-Excitatory	SUN1	2.78917382507672	0.00575311741624955	0.0252406117937653	4629	-0.243748075739715	ENSG00000164828	character(0)
228015	2062	pairwise	MSN.2-Excitatory	CTPS1	2.78896609032363	0.00575667915200775	0.0252477056592448	377	-0.498165451014914	ENSG00000171793	character(0)
228016	2063	pairwise	MSN.2-Excitatory	GSG1L	2.78836180903261	0.0057670512993475	0.0252761174774238	9538	-0.570804352718662	ENSG00000169181	character(0)
228017	2064	pairwise	MSN.2-Excitatory	HSP90AA1	2.7878728624091	0.00577545620789567	0.0253044119105304	8849	-0.147120206560734	ENSG00000080824	character(0)
228018	2065	pairwise	MSN.2-Excitatory	PAPSS1	2.78522536920813	0.00582115960523425	0.0254702709791544	3200	-0.197923907947005	ENSG00000138801	character(0)
228019	2066	pairwise	MSN.2-Excitatory	CX3CL1	2.78501425402051	0.00582481816084544	0.025477691834264	9675	-0.268023952439871	ENSG00000006210	character(0)
228020	2067	pairwise	MSN.2-Excitatory	MKNK2	2.78461766132937	0.00583169662355187	0.0254991867857698	10906	-0.46979317014978	ENSG00000099875	character(0)
228021	2068	pairwise	MSN.2-Excitatory	ALKBH1	2.78434043561783	0.00583650917517359	0.0255116370747823	8763	-0.798153096417141	ENSG00000100601	character(0)
228022	2069	pairwise	MSN.2-Excitatory	TUSC3	2.777618966115	0.00595430061345412	0.0260002457328831	5287	-0.482198198187191	ENSG00000104723	character(0)
228023	2070	pairwise	MSN.2-Excitatory	PLGRKT	2.77726263258822	0.00596060502943098	0.0260190230302868	5742	-0.643100241760791	ENSG00000107020	character(0)
228024	2071	pairwise	MSN.2-Excitatory	ABCG4	2.7765940069292	0.00597245100769489	0.0260532120234863	7452	-0.841155414110765	ENSG00000172350	character(0)
228025	2072	pairwise	MSN.2-Excitatory	ANKRD37	2.77378184609212	0.00602250799025977	0.0262451153842069	3364	-0.419446943870429	ENSG00000186352	character(0)
228026	2073	pairwise	MSN.2-Excitatory	TMEM164	2.77332963906149	0.00603059278584729	0.0262715287066676	12801	-0.749190378695883	ENSG00000157600	character(0)
228027	2074	pairwise	MSN.2-Excitatory	FAM120A	2.77104010745362	0.00607167754669628	0.0264327692525859	5941	-0.198346000910047	ENSG00000048828	character(0)
228028	2075	pairwise	MSN.2-Excitatory	MALSU1	2.77082627513251	0.00607552761800512	0.026440663606082	4717	-0.218909853203757	ENSG00000156928	character(0)
228029	2076	pairwise	MSN.2-Excitatory	MLLT3	2.76883941621621	0.00611140721337946	0.0265878982721489	5771	-0.455106914645772	ENSG00000171843	character(0)
228030	2077	pairwise	MSN.2-Excitatory	ELP2	2.76834934326256	0.00612028666490445	0.0266176085372829	10752	-0.201309206768167	ENSG00000134759	character(0)
228031	2078	pairwise	MSN.2-Excitatory	G3BP1	2.76765737594388	0.0061328440883705	0.026654362890936	3835	-0.228882039993334	ENSG00000145907	character(0)
228032	2079	pairwise	MSN.2-Excitatory	FAM133A	2.76661750038249	0.00615175909036283	0.026700814614206	12744	-0.587180851303829	ENSG00000179083	character(0)
228033	2080	pairwise	MSN.2-Excitatory	LRPPRC	2.7661508086709	0.0061602652471839	0.0267287979408227	1469	-0.175006573622637	ENSG00000138095	character(0)
228034	2081	pairwise	MSN.2-Excitatory	SCRT1	2.76545655610152	0.00617293877546067	0.0267748383504946	5702	-0.529396845449129	ENSG00000261678	character(0)
228035	2082	pairwise	MSN.2-Excitatory	GAS1	2.7647450764861	0.00618595130509918	0.0268133622179625	5912	-0.654794125964677	ENSG00000180447	character(0)
228036	2083	pairwise	MSN.2-Excitatory	MSRB2	2.76426757263754	0.00619469850138966	0.0268423150684381	6331	-0.175504981371995	ENSG00000148450	character(0)
228037	2084	pairwise	MSN.2-Excitatory	RTTN	2.76358279769782	0.00620726218369824	0.0268788117640996	10822	-0.917177543367471	ENSG00000176225	character(0)
228038	2085	pairwise	MSN.2-Excitatory	LRAT	2.76185366925986	0.00623908967286383	0.0269986207110394	3297	-1.14004508253516	ENSG00000121207	character(0)
228039	2086	pairwise	MSN.2-Excitatory	SMG7	2.76066649618994	0.00626102714308725	0.0270755011231041	1032	-0.216876135400929	ENSG00000116698	character(0)
228040	2087	pairwise	MSN.2-Excitatory	EPAS1	2.76049638666103	0.00626417627443039	0.0270800986995189	1478	-0.37920749597819	ENSG00000116016	character(0)
228041	2088	pairwise	MSN.2-Excitatory	ABL2	2.75925592327445	0.00628718363784932	0.0271524344599334	1010	-0.421338313373044	ENSG00000143322	character(0)
228042	2089	pairwise	MSN.2-Excitatory	DCTN1	2.75882123928581	0.00629526399678672	0.0271782897260676	1595	-0.150131863801592	ENSG00000204843	character(0)
228043	2090	pairwise	MSN.2-Excitatory	MAGOHB	2.75853398535578	0.00630060893597392	0.0271832852132979	7611	-0.763538975006272	ENSG00000111196	character(0)
228044	2091	pairwise	MSN.2-Excitatory	FBH1	2.75679895742487	0.0063329801683401	0.0273047985869782	6273	-0.441332266564079	ENSG00000134452	character(0)
228045	2092	pairwise	MSN.2-Excitatory	CLINT1	2.7551246118178	0.00636436204820216	0.0274309920683136	3852	-0.584703892298532	ENSG00000113282	character(0)
228046	2093	pairwise	MSN.2-Excitatory	DHRSX	2.75423039969348	0.00638117972306	0.0274943495402472	12498	-0.740860141734064	ENSG00000169084	character(0)
228047	2094	pairwise	MSN.2-Excitatory	PCBD2	2.75364566838752	0.00639219867640282	0.0275250452413127	3723	-0.866582439556809	ENSG00000132570	character(0)
228048	2095	pairwise	MSN.2-Excitatory	AC107373.2	2.75362733700725	0.0063925444001354	0.0275250452413127	5334	-0.897954986089342	ENSG00000272157	character(0)
228049	2096	pairwise	MSN.2-Excitatory	GNPTAB	2.75291486551719	0.00640599450730144	0.0275738132273831	7997	-0.25265338954619	ENSG00000111670	character(0)
228050	2097	pairwise	MSN.2-Excitatory	IGSF1	2.75224192057464	0.00641872196775876	0.0276102878016714	12852	-0.916233186985765	ENSG00000147255	character(0)
228051	2098	pairwise	MSN.2-Excitatory	GDPGP1	2.74996312365436	0.00646199134903295	0.0277688089020674	9267	-0.865431407224868	ENSG00000183208	character(0)
228052	2099	pairwise	MSN.2-Excitatory	GPRIN3	2.74935554846978	0.00647357240339151	0.0278059975697416	3162	-0.492957770600481	ENSG00000185477	character(0)
228053	2100	pairwise	MSN.2-Excitatory	LINC02731	2.74919928975265	0.00647655390488843	0.0278059975697416	7515	-0.953279530984006	ENSG00000204241	character(0)
228054	2101	pairwise	MSN.2-Excitatory	DARS	2.7491721919873	0.00647707107155282	0.0278059975697416	1801	-0.217992812882868	ENSG00000115866	character(0)
228055	2102	pairwise	MSN.2-Excitatory	NDUFS3	2.74658331621061	0.00652665316208993	0.0279633700825912	7008	-0.169617664601403	ENSG00000213619	character(0)
228056	2103	pairwise	MSN.2-Excitatory	NPHP1	2.74549487195596	0.00654760146641337	0.0280438674486896	1723	-0.956678442371338	ENSG00000144061	character(0)
228057	2104	pairwise	MSN.2-Excitatory	AP001816.1	2.74511707419557	0.00655488682165249	0.0280658115826823	3183	-0.47325809129915	ENSG00000254531	character(0)
228058	2105	pairwise	MSN.2-Excitatory	NAALAD2	2.74484607729087	0.00656011717690591	0.0280789453315504	7327	-0.487428675908609	ENSG00000077616	character(0)
228059	2106	pairwise	MSN.2-Excitatory	TOR2A	2.74470818461629	0.00656278001452293	0.0280810844260174	6096	-0.66369585055663	ENSG00000160404	character(0)
228060	2107	pairwise	MSN.2-Excitatory	RABEPK	2.74450108714729	0.00656678110088604	0.0280889463761788	6079	-0.439024832336036	ENSG00000136933	character(0)
228061	2108	pairwise	MSN.2-Excitatory	C16orf87	2.74434413861136	0.00656981478990495	0.028092666535753	9623	-0.58380208526797	ENSG00000155330	character(0)
228062	2109	pairwise	MSN.2-Excitatory	CYBC1	2.74308010024072	0.00659429394173445	0.0281787768109271	10649	-0.297821336788154	ENSG00000178927	character(0)
228063	2110	pairwise	MSN.2-Excitatory	RBP1	2.74230837360518	0.00660927963966796	0.0282285182753618	2701	-0.380259496656102	ENSG00000114115	character(0)
228064	2111	pairwise	MSN.2-Excitatory	PANTR1	2.74225675307664	0.00661028312718377	0.0282285182753618	1704	-0.366549623190745	ENSG00000233639	character(0)
228065	2112	pairwise	MSN.2-Excitatory	AC130650.2	2.74185481050213	0.00661810148970081	0.028251369532543	9468	-0.975918788609353	ENSG00000276564	character(0)
228066	2113	pairwise	MSN.2-Excitatory	MAPRE1	2.74159461248867	0.00662316717926016	0.0282556543940701	11838	-0.322004305067549	ENSG00000101367	character(0)
228067	2114	pairwise	MSN.2-Excitatory	CCDC13	2.74118181772967	0.00663121091552348	0.0282806767757312	2325	-1.12464118534211	ENSG00000244607	character(0)
228068	2115	pairwise	MSN.2-Excitatory	DACH2	2.7390914555693	0.00667207975242463	0.0284456286850498	12740	-0.589109125325792	ENSG00000126733	character(0)
228069	2116	pairwise	MSN.2-Excitatory	CELF2-DT	2.73819272823368	0.00668972082330753	0.0285114759449043	6284	-0.844828641096859	ENSG00000270111	character(0)
228070	2117	pairwise	MSN.2-Excitatory	WDR3	2.73715775188929	0.00671008861679093	0.0285888974148933	730	-0.459323245206657	ENSG00000065183	character(0)
228071	2118	pairwise	MSN.2-Excitatory	ZNF268	2.73683372424789	0.00671647683865625	0.0286041841735227	8212	-0.735688573452039	ENSG00000090612	character(0)
228072	2119	pairwise	MSN.2-Excitatory	ZNF567	2.73675228357602	0.00671808331112854	0.0286041841735227	11327	-0.858311950092616	ENSG00000189042	character(0)
228073	2120	pairwise	MSN.2-Excitatory	GSTK1	2.73636479122655	0.00672573162526867	0.0286086002487673	5181	-0.285463844179919	ENSG00000197448	character(0)
228074	2121	pairwise	MSN.2-Excitatory	MUSTN1	2.73618591996466	0.00672926483950447	0.028614253569095	2457	-0.717764166984799	ENSG00000272573	character(0)
228075	2122	pairwise	MSN.2-Excitatory	KIF27	2.73352068265152	0.00678211019592843	0.0288124671337168	5902	-0.819702471863972	ENSG00000165115	character(0)
228076	2123	pairwise	MSN.2-Excitatory	AL355075.4	2.7334904168467	0.00678271244574679	0.0288124671337168	8452	-0.974781167958678	ENSG00000259001	character(0)
228077	2124	pairwise	MSN.2-Excitatory	LY6E	2.73296658785937	0.00679314362538955	0.0288386496222391	5667	-0.209154164324469	ENSG00000160932	character(0)
228078	2125	pairwise	MSN.2-Excitatory	ME1	2.73149857576465	0.00682245402345619	0.0289536116811076	4359	-0.440963956809541	ENSG00000065833	character(0)
228079	2126	pairwise	MSN.2-Excitatory	GPAT2	2.73037754180324	0.00684491364007752	0.0290394342730347	1660	-0.670558259906039	ENSG00000186281	character(0)
228080	2127	pairwise	MSN.2-Excitatory	ZNF577	2.72958152303745	0.00686090225423001	0.0290882537767518	11589	-0.841718435341462	ENSG00000161551	character(0)
228081	2128	pairwise	MSN.2-Excitatory	NANOS1	2.72806908863308	0.00689137370886907	0.0292079051545995	6706	-0.712259592196478	ENSG00000188613	character(0)
228082	2129	pairwise	MSN.2-Excitatory	USP11	2.7273378752781	0.00690614953218872	0.0292514300903341	12604	-0.191912151245733	ENSG00000102226	character(0)
228083	2130	pairwise	MSN.2-Excitatory	CORT	2.72707356234168	0.0069114976217269	0.0292645342874294	104	-0.51017311664368	ENSG00000241563	c("Inhibitory_top7"; "Inhibitory-MSN.1_top17"; "Inhibitory-MSN.2_top16"; "Inhibitory-MSN.3_top9"; "Inhibitory-WM_top14"; "Inhibitory-D1.islands_top8"; "Inhibitory-Endothelial.Ependymal_top5"; "Inhibitory-Excitatory_top8")
228084	2131	pairwise	MSN.2-Excitatory	CUL2	2.72674213857696	0.00691820892063317	0.0292834001329181	6366	-0.420879067188627	ENSG00000108094	character(0)
228085	2132	pairwise	MSN.2-Excitatory	CCNY	2.72628827771781	0.00692740912208157	0.029303234025045	6368	-0.186654839305963	ENSG00000108100	character(0)
228086	2133	pairwise	MSN.2-Excitatory	NLGN1	2.72449303445012	0.00696390900668463	0.029448034763772	2799	-0.446771353304302	ENSG00000169760	character(0)
228087	2134	pairwise	MSN.2-Excitatory	ABITRAM	2.72316425630821	0.00699103689566976	0.0295338890268743	6000	-0.523547659876097	ENSG00000119328	character(0)
228088	2135	pairwise	MSN.2-Excitatory	FBXO32	2.72246605758734	0.00700532935294398	0.0295846407481844	5626	-0.510969999097461	ENSG00000156804	character(0)
228089	2136	pairwise	MSN.2-Excitatory	JAG1	2.72225163456608	0.00700972399363667	0.029593572970859	11777	-0.492074093295749	ENSG00000101384	character(0)
228090	2137	pairwise	MSN.2-Excitatory	ALG9	2.72190765603293	0.00701677910677649	0.029613727686662	7389	-0.61397359863922	ENSG00000086848	character(0)
228091	2138	pairwise	MSN.2-Excitatory	TRPS1	2.72173535690852	0.00702031543167031	0.0296190233779474	5603	-0.613297612216801	ENSG00000104447	character(0)
228092	2139	pairwise	MSN.2-Excitatory	CYBRD1	2.72130522667175	0.00702915060287563	0.029646664433571	1877	-0.569339618388709	ENSG00000071967	character(0)
228093	2140	pairwise	MSN.2-Excitatory	ATP2B3	2.72038076210248	0.00704817377626336	0.0296883166656233	12913	-0.467668646770552	ENSG00000067842	character(0)
228094	2141	pairwise	MSN.2-Excitatory	ERO1A	2.72014210137629	0.00705309237201162	0.0296993983695929	8605	-0.274015541831761	ENSG00000197930	character(0)
228095	2142	pairwise	MSN.2-Excitatory	ZC3H6	2.7195500528619	0.00706530739240674	0.0297332807661995	1730	-0.256231368152218	ENSG00000188177	character(0)
228096	2143	pairwise	MSN.2-Excitatory	QRICH1	2.71952923728423	0.00706573720286043	0.0297332807661995	2382	-0.224033238819252	ENSG00000198218	character(0)
228097	2144	pairwise	MSN.2-Excitatory	TIAM1	2.71941919063084	0.00706800989404495	0.0297332807661995	12093	-0.458824707984594	ENSG00000156299	character(0)
228098	2145	pairwise	MSN.2-Excitatory	EXOSC5	2.7181210723755	0.00709486864640265	0.0298366001838676	11412	-0.387461955720156	ENSG00000077348	character(0)
228099	2146	pairwise	MSN.2-Excitatory	OTUD1	2.71751677180983	0.00710740339021872	0.0298699614152863	6332	-0.328374948052523	ENSG00000165312	character(0)
228100	2147	pairwise	MSN.2-Excitatory	TNFRSF25	2.71690563568405	0.00712010027796813	0.0299136381257548	72	-0.543780847361981	ENSG00000215788	character(0)
228101	2148	pairwise	MSN.2-Excitatory	BAALC-AS1	2.71584561665207	0.00714217173349794	0.0299882480228917	5582	-0.959836769735594	ENSG00000247081	character(0)
228102	2149	pairwise	MSN.2-Excitatory	MCC	2.71583087868733	0.00714247903919129	0.0299882480228917	3650	-0.701204854134935	ENSG00000171444	character(0)
228103	2150	pairwise	MSN.2-Excitatory	FOLR2	2.71485038582701	0.00716295045426475	0.0300375185493015	7248	-0.816873998827911	ENSG00000165457	character(0)
228104	2151	pairwise	MSN.2-Excitatory	MYO5C	2.71481532398362	0.00716368348104757	0.0300375185493015	9053	-0.805823421805398	ENSG00000128833	character(0)
228105	2152	pairwise	MSN.2-Excitatory	UGGT1	2.71480764425632	0.00716384404770954	0.0300375185493015	1774	-0.255677675404511	ENSG00000136731	character(0)
228106	2153	pairwise	MSN.2-Excitatory	EXOC6	2.71471050578794	0.00716587528599106	0.0300375185493015	6562	-0.363994820714736	ENSG00000138190	character(0)
228107	2154	pairwise	MSN.2-Excitatory	PDZD7	2.7145340884042	0.00716956563711475	0.0300375185493015	6623	-0.869754243889828	ENSG00000186862	character(0)
228108	2155	pairwise	MSN.2-Excitatory	PROS1	2.71427312208907	0.00717502775767195	0.0300375185493015	2527	-0.825265725331244	ENSG00000184500	character(0)
228109	2156	pairwise	MSN.2-Excitatory	ABHD16A	2.71427262663108	0.00717503813136527	0.0300375185493015	4124	-0.227410321154573	ENSG00000204427	character(0)
228110	2157	pairwise	MSN.2-Excitatory	NOG	2.71330266205769	0.00719537285518071	0.0301032324866117	10405	-0.730926818117783	ENSG00000183691	character(0)
228111	2158	pairwise	MSN.2-Excitatory	WWC1	2.71303914743186	0.00720090627038729	0.0301166769336881	3871	-0.464967782457718	ENSG00000113645	character(0)
228112	2159	pairwise	MSN.2-Excitatory	DLGAP2	2.71171863059867	0.00722869312383705	0.0302134237391026	5257	-0.59092648858581	ENSG00000198010	character(0)
228113	2160	pairwise	MSN.2-Excitatory	TRPC3	2.7114671530377	0.00723399578725573	0.0302258555874329	3233	-0.884716660283019	ENSG00000138741	c("Inhibitory_top20"; "Inhibitory-D1.islands_top15")
228114	2161	pairwise	MSN.2-Excitatory	VPS51	2.71075433563295	0.0072490453840619	0.0302692528709847	7137	-0.194041900552173	ENSG00000149823	character(0)
228115	2162	pairwise	MSN.2-Excitatory	LYST	2.71031359374564	0.00725836484353775	0.0302984219931856	1254	-0.468791718868515	ENSG00000143669	character(0)
228116	2163	pairwise	MSN.2-Excitatory	ZNF8	2.7096732906082	0.00727192330195382	0.0303452614291111	11697	-0.796549631768222	ENSG00000278129	character(0)
228117	2164	pairwise	MSN.2-Excitatory	CDH5	2.70829507495647	0.00730118477134068	0.0304575773462547	9699	-0.909791369582728	ENSG00000179776	character(0)
228118	2165	pairwise	MSN.2-Excitatory	ERO1B	2.70678807119188	0.00733330231212374	0.03058173164664	1257	-0.446920347653545	ENSG00000086619	character(0)
228119	2166	pairwise	MSN.2-Excitatory	NUMA1	2.70564904241145	0.00735766213191447	0.030673464931443	7244	-0.216335819584906	ENSG00000137497	character(0)
228120	2167	pairwise	MSN.2-Excitatory	RNF227	2.70537935778495	0.0073634404290248	0.0306876994059711	10026	-0.853342544797829	ENSG00000179859	character(0)
228121	2168	pairwise	MSN.2-Excitatory	SLC1A1	2.70376940412606	0.00739802085833727	0.0308120329749549	5735	-0.358551382489797	ENSG00000106688	character(0)
228122	2169	pairwise	MSN.2-Excitatory	FILIP1	2.70345967200972	0.00740469043900707	0.0308299202306574	4339	-0.994460091758237	ENSG00000118407	character(0)
228123	2170	pairwise	MSN.2-Excitatory	GPC1	2.70150627071361	0.0074468790529247	0.0309757718247576	2142	-0.208704240141873	ENSG00000063660	character(0)
228124	2171	pairwise	MSN.2-Excitatory	ZKSCAN5	2.70066256370581	0.00746516805993491	0.0310319602158421	4982	-0.786758656513656	ENSG00000196652	character(0)
228125	2172	pairwise	MSN.2-Excitatory	CLEC3B	2.70031886438606	0.00747263003769968	0.0310530355791989	2341	-0.921815113342161	ENSG00000163815	character(0)
228126	2173	pairwise	MSN.2-Excitatory	FBXO44	2.69989677262014	0.0074818031904294	0.0310712632815593	116	-0.187734221475547	ENSG00000132879	character(0)
228127	2174	pairwise	MSN.2-Excitatory	AC135782.1	2.69972984467611	0.00748543377403917	0.0310763995057808	9872	-0.905410967702764	ENSG00000256982	character(0)
228128	2175	pairwise	MSN.2-Excitatory	PTPRZ1	2.69858934566981	0.00751028154301553	0.0311633943239799	5093	-0.24158888118029	ENSG00000106278	character(0)
228129	2176	pairwise	MSN.2-Excitatory	AL589740.1	2.6985477399067	0.0075111894037693	0.0311633943239799	4398	-0.770713607151831	ENSG00000271860	character(0)
228130	2177	pairwise	MSN.2-Excitatory	U2AF1L4	2.69824650073383	0.00751776556551716	0.0311807132816434	11301	-0.548164366548582	ENSG00000161265	character(0)
228131	2178	pairwise	MSN.2-Excitatory	FBLN1	2.69802299349376	0.00752264816946793	0.0311909992130414	12451	-0.544886468761372	ENSG00000077942	character(0)
228132	2179	pairwise	MSN.2-Excitatory	PWRN1	2.69747490168169	0.00753463357283266	0.031230719362233	8902	-0.90159040736599	ENSG00000259905	character(0)
228133	2180	pairwise	MSN.2-Excitatory	OPRL1	2.69688424298459	0.00754756910612724	0.0312743511445081	12061	-0.525428314567743	ENSG00000125510	character(0)
228134	2181	pairwise	MSN.2-Excitatory	HMGCL	2.69465323738186	0.00759660961427039	0.0314386056271932	206	-0.448956313650708	ENSG00000117305	character(0)
228135	2182	pairwise	MSN.2-Excitatory	PHF20L1	2.69464024011036	0.00759689615255778	0.0314386056271932	5645	-0.466918226291166	ENSG00000129292	character(0)
228136	2183	pairwise	MSN.2-Excitatory	COL11A1	2.6945143862644	0.00759967123535244	0.0314400675517353	639	-0.665235297687632	ENSG00000060718	character(0)
228137	2184	pairwise	MSN.2-Excitatory	SART1	2.69355643126918	0.00762082419238596	0.0315074967087753	7170	-0.322836279913495	ENSG00000175467	character(0)
228138	2185	pairwise	MSN.2-Excitatory	CASP7	2.69282185707694	0.00763708057913076	0.0315445689081373	6683	-0.988294492667763	ENSG00000165806	character(0)
228139	2186	pairwise	MSN.2-Excitatory	MAEA	2.69260970929497	0.00764178130587708	0.0315539455829823	2923	-0.200071524379325	ENSG00000090316	character(0)
228140	2187	pairwise	MSN.2-Excitatory	C5orf64	2.69212039298697	0.00765263343479473	0.03158870818776	3507	-1.00940374811717	ENSG00000178722	character(0)
228141	2188	pairwise	MSN.2-Excitatory	PARVB	2.69195960940176	0.00765620235158505	0.0315933944463691	12443	-0.438537621944719	ENSG00000188677	character(0)
228142	2189	pairwise	MSN.2-Excitatory	ZNF578	2.69182073985836	0.00765928605082621	0.0315960761079841	11600	-0.846682054159649	ENSG00000258405	character(0)
228143	2190	pairwise	MSN.2-Excitatory	AP001160.2	2.69168710914554	0.00766225447627167	0.0315982806896311	7085	-0.823151533121107	ENSG00000267811	character(0)
228144	2191	pairwise	MSN.2-Excitatory	DPM1	2.69068195751079	0.00768461585669259	0.0316804328522017	11979	-0.314904953230684	ENSG00000000419	character(0)
228145	2192	pairwise	MSN.2-Excitatory	ATP13A4	2.69052711779605	0.00768806577063816	0.03168459359823	2865	-0.472592040019955	ENSG00000127249	character(0)
228146	2193	pairwise	MSN.2-Excitatory	QRSL1	2.68982000853948	0.00770383832566704	0.031729450870498	4415	-0.570154830502867	ENSG00000130348	character(0)
228147	2194	pairwise	MSN.2-Excitatory	AKAP13	2.68802168912545	0.00774408271070842	0.0318788763262578	9245	-0.495661088544109	ENSG00000170776	character(0)
228148	2195	pairwise	MSN.2-Excitatory	LINC00963	2.68789310922582	0.00774696743901922	0.0318788763262578	6142	-0.724883440828756	ENSG00000204054	character(0)
228149	2196	pairwise	MSN.2-Excitatory	CKLF	2.6877606163206	0.00774994097101136	0.0318788763262578	9701	-0.571146649851179	ENSG00000217555	character(0)
228150	2197	pairwise	MSN.2-Excitatory	REXO2	2.68758047501801	0.00775398552561137	0.0318854102291691	7411	-0.356651319372958	ENSG00000076043	character(0)
228151	2198	pairwise	MSN.2-Excitatory	ELL	2.68540352196086	0.0078030135322925	0.03207685930216	11197	-0.548553755325242	ENSG00000105656	character(0)
228152	2199	pairwise	MSN.2-Excitatory	HEMK1	2.68508606899248	0.00781018633090454	0.0320961820031031	2423	-0.746070408713375	ENSG00000114735	character(0)
228153	2200	pairwise	MSN.2-Excitatory	BRPF1	2.68489156506088	0.00781458405395316	0.0321040918317785	2188	-0.762138859992703	ENSG00000156983	character(0)
228154	2201	pairwise	MSN.2-Excitatory	CALM1	2.68395393829872	0.0078358150976055	0.0321607814091415	8786	-0.131369739024523	ENSG00000198668	character(0)
228155	2202	pairwise	MSN.2-Excitatory	GCC2	2.68306995467157	0.00785587911538699	0.0322329401630701	1716	-0.198943524405351	ENSG00000135968	character(0)
228156	2203	pairwise	MSN.2-Excitatory	COX20	2.68191379116379	0.00788219080905933	0.0323306796471432	1279	-0.185380390207093	ENSG00000203667	character(0)
228157	2204	pairwise	MSN.2-Excitatory	ZNF26	2.68119152021035	0.00789866838931839	0.0323778064509414	8207	-0.551963954691645	ENSG00000198393	character(0)
228158	2205	pairwise	MSN.2-Excitatory	ARCN1	2.67840415083325	0.00796254991571762	0.0326293633225525	7436	-0.20522932484713	ENSG00000095139	character(0)
228159	2206	pairwise	MSN.2-Excitatory	SLC7A11	2.67829073021394	0.0079651591500315	0.0326297557859605	3252	-0.347915166450521	ENSG00000151012	character(0)
228160	2207	pairwise	MSN.2-Excitatory	RRP9	2.67804024597809	0.00797092425597813	0.0326430721423054	2432	-0.580656865308019	ENSG00000114767	character(0)
228161	2208	pairwise	MSN.2-Excitatory	C6orf226	2.67760835893942	0.00798087333742895	0.0326735091978879	4245	-0.484262467421099	ENSG00000221821	character(0)
228162	2209	pairwise	MSN.2-Excitatory	TRH	2.67660458648488	0.00800403981205277	0.0327580217024178	2660	-0.95853487331024	ENSG00000170893	character(0)
228163	2210	pairwise	MSN.2-Excitatory	GDE1	2.67640243325948	0.00800871271718818	0.0327668164180703	9493	-0.22332611340743	ENSG00000006007	character(0)
228164	2211	pairwise	MSN.2-Excitatory	HIST1H4C	2.67441005554841	0.00805489959353884	0.0329391063542577	4062	-0.885534537260402	ENSG00000197061	character(0)
228165	2212	pairwise	MSN.2-Excitatory	AL139246.5	2.67282601287142	0.00809179172839781	0.0330380011194158	51	-0.786214803884283	ENSG00000272449	character(0)
228166	2213	pairwise	MSN.2-Excitatory	SCYL1	2.67273799386311	0.00809384613853333	0.0330380011194158	7150	-0.235039122228533	ENSG00000142186	character(0)
228167	2214	pairwise	MSN.2-Excitatory	ATG2B	2.67257993188065	0.00809753656891057	0.0330380011194158	8824	-0.440934737734714	ENSG00000066739	character(0)
228168	2215	pairwise	MSN.2-Excitatory	DEXI	2.67229131034151	0.0081042792166746	0.0330536452374708	9455	-0.449009200575961	ENSG00000182108	character(0)
228169	2216	pairwise	MSN.2-Excitatory	LRIF1	2.67215781816078	0.00810739951274953	0.0330559863299354	684	-0.438175280555323	ENSG00000121931	character(0)
228170	2217	pairwise	MSN.2-Excitatory	GEMIN6	2.67199880821109	0.00811111768377136	0.0330602665894663	1451	-0.60175211667072	ENSG00000152147	character(0)
228171	2218	pairwise	MSN.2-Excitatory	BMP8B	2.6714475809464	0.0081240190764345	0.0330925684500385	363	-0.948628352873796	ENSG00000116985	character(0)
228172	2219	pairwise	MSN.2-Excitatory	GCNT1	2.67133657761466	0.0081266193291689	0.0330927767036608	5890	-0.863575527120944	ENSG00000187210	character(0)
228173	2220	pairwise	MSN.2-Excitatory	CAND2	2.67070754331365	0.00814136863034674	0.0331424420066357	2216	-0.46912125412477	ENSG00000144712	character(0)
228174	2221	pairwise	MSN.2-Excitatory	DNAJC27	2.67010472417418	0.00815552588469261	0.0331896667821566	1366	-0.455295797903115	ENSG00000115137	character(0)
228175	2222	pairwise	MSN.2-Excitatory	PDHX	2.66825181656513	0.00819918057582597	0.0333404346793183	6959	-0.464542708710342	ENSG00000110435	character(0)
228176	2223	pairwise	MSN.2-Excitatory	EMP1	2.66813766418485	0.0082018768906344	0.0333404346793183	7629	-0.948708934689456	ENSG00000134531	character(0)
228177	2224	pairwise	MSN.2-Excitatory	CACNA1D	2.66809663860561	0.00820284612276558	0.0333404346793183	2463	-0.617699659431643	ENSG00000157388	character(0)
228178	2225	pairwise	MSN.2-Excitatory	DLL1	2.66791130220682	0.00820722599434757	0.0333477958868921	4620	-0.663432279691635	ENSG00000198719	character(0)
228179	2226	pairwise	MSN.2-Excitatory	RFX2	2.66702485187263	0.00822820375415567	0.0334121179657332	10979	-0.725184519489239	ENSG00000087903	character(0)
228180	2227	pairwise	MSN.2-Excitatory	GORASP2	2.66664284388197	0.0082372588223319	0.0334384284025993	1873	-0.204758544509907	ENSG00000115806	character(0)
228181	2228	pairwise	MSN.2-Excitatory	OSBP2	2.66562767530792	0.0082613658970827	0.0335221707170627	12315	-0.552156422766369	ENSG00000184792	character(0)
228182	2229	pairwise	MSN.2-Excitatory	RRS1	2.66555675510267	0.00826305240291177	0.0335221707170627	5467	-0.532398133980418	ENSG00000179041	character(0)
228183	2230	pairwise	MSN.2-Excitatory	ADGRB2	2.66451629201223	0.00828783063973455	0.0336045930890894	282	-0.208767167935887	ENSG00000121753	MSN.1-Inhibitory_top19
228184	2231	pairwise	MSN.2-Excitatory	FLT1	2.66400677760293	0.00829998893226704	0.0336299801244353	8252	-0.744563876290415	ENSG00000102755	character(0)
228185	2232	pairwise	MSN.2-Excitatory	ANKLE2	2.66356741227485	0.00831048619098024	0.0336620067804385	8203	-0.282954597684965	ENSG00000176915	character(0)
228186	2233	pairwise	MSN.2-Excitatory	EPB41L2	2.66174284156804	0.00835420666655502	0.0338074535365391	4497	-0.252802551919806	ENSG00000079819	character(0)
228187	2234	pairwise	MSN.2-Excitatory	DLK2	2.66026850268369	0.00838968608529012	0.0339193101087625	4262	-0.843457519874395	ENSG00000171462	character(0)
228188	2235	pairwise	MSN.2-Excitatory	WNT3	2.65938942617679	0.00841090525916249	0.0339914761093388	10344	-0.924248278708415	ENSG00000108379	character(0)
228189	2236	pairwise	MSN.2-Excitatory	IL17RE	2.65922123763421	0.00841497050281083	0.0339914761093388	2196	-1.04561160150398	ENSG00000163701	character(0)
228190	2237	pairwise	MSN.2-Excitatory	RNASEH2B	2.65893965408711	0.00842178055036791	0.0340042634304833	8338	-0.261567246486405	ENSG00000136104	character(0)
228191	2238	pairwise	MSN.2-Excitatory	GRID2	2.65511686822716	0.00851472626127579	0.0343073172948114	3164	-0.847089848187363	ENSG00000152208	character(0)
228192	2239	pairwise	MSN.2-Excitatory	UCHL3	2.65493904815904	0.0085190721014354	0.0343130223175664	8366	-0.54854352825667	ENSG00000118939	character(0)
228193	2240	pairwise	MSN.2-Excitatory	HDHD3	2.65420935885568	0.00853692628835758	0.0343541156464532	6030	-0.486867872701288	ENSG00000119431	character(0)
228194	2241	pairwise	MSN.2-Excitatory	TAP1	2.65397895878257	0.00854257075790794	0.0343584468237479	4157	-0.765147424258013	ENSG00000168394	character(0)
228195	2242	pairwise	MSN.2-Excitatory	CASQ2	2.65394937256623	0.00854329582091035	0.0343584468237479	721	-0.963352047011135	ENSG00000118729	character(0)
228196	2243	pairwise	MSN.2-Excitatory	TMEM14B	2.65342246623922	0.0085562178827913	0.0343997586108382	4011	-0.223974760713992	ENSG00000137210	character(0)
228197	2244	pairwise	MSN.2-Excitatory	DPH3	2.65244540094226	0.00858022639635659	0.0344749300766021	2243	-0.510509817318126	ENSG00000154813	character(0)
228198	2245	pairwise	MSN.2-Excitatory	SVIP	2.65198587188934	0.00859153892799357	0.0345097024638653	6924	-0.21200384584723	ENSG00000198168	character(0)
228199	2246	pairwise	MSN.2-Excitatory	COPA	2.651092760598	0.00861356365103128	0.0345805617042867	925	-0.187450566445093	ENSG00000122218	character(0)
228200	2247	pairwise	MSN.2-Excitatory	ZNF793	2.65038584442635	0.00863103269503012	0.0346139445930579	11340	-0.811571324275075	ENSG00000188227	character(0)
228201	2248	pairwise	MSN.2-Excitatory	ZNF37A	2.65028655392924	0.00863348887631501	0.0346139445930579	6373	-0.458525831847906	ENSG00000075407	character(0)
228202	2249	pairwise	MSN.2-Excitatory	RUNDC3B	2.64963868605059	0.00864953084464424	0.0346675546233935	4923	-0.44242364559569	ENSG00000105784	character(0)
228203	2250	pairwise	MSN.2-Excitatory	PRRT3	2.64841193820889	0.00867998006794936	0.0347788584080613	2199	-0.32610194342784	ENSG00000163704	character(0)
228204	2251	pairwise	MSN.2-Excitatory	ARF1	2.64814706547126	0.00868656714794755	0.0347945124081009	1205	-0.137764130305721	ENSG00000143761	character(0)
228205	2252	pairwise	MSN.2-Excitatory	LRRC56	2.64714217736736	0.00871159848417597	0.0348840134242975	6790	-0.819284300212765	ENSG00000161328	character(0)
228206	2253	pairwise	MSN.2-Excitatory	AP002360.1	2.64600074960497	0.00874010968430205	0.0349658255536546	7288	-0.623476831411126	ENSG00000255135	character(0)
228207	2254	pairwise	MSN.2-Excitatory	SLIT2	2.64516660824414	0.00876099838583053	0.035031786972715	2999	-0.570007523264159	ENSG00000145147	character(0)
228208	2255	pairwise	MSN.2-Excitatory	WDR33	2.64488963940254	0.00876794421067869	0.0350447819405883	1769	-0.235873695009431	ENSG00000136709	character(0)
228209	2256	pairwise	MSN.2-Excitatory	GPRC5C	2.64435026734365	0.00878148480398	0.0350773033000826	10514	-0.532517782540882	ENSG00000170412	character(0)
228210	2257	pairwise	MSN.2-Excitatory	GLCCI1	2.64400823629024	0.00879008102111764	0.0350882733530059	4687	-0.583907910195124	ENSG00000106415	character(0)
228211	2258	pairwise	MSN.2-Excitatory	ACVR1	2.64387901462843	0.00879333070037115	0.0350882733530059	1833	-0.413625642986384	ENSG00000115170	character(0)
228212	2259	pairwise	MSN.2-Excitatory	SLC16A7	2.64385793934619	0.00879386080617419	0.0350882733530059	7879	-0.732666123594904	ENSG00000118596	character(0)
228213	2260	pairwise	MSN.2-Excitatory	COMMD4	2.64297555254351	0.00881608126613465	0.0351614030712627	9180	-0.236654761805365	ENSG00000140365	character(0)
228214	2261	pairwise	MSN.2-Excitatory	B3GALNT2	2.64261744687975	0.00882511356179123	0.0351758134047202	1252	-0.51578754291919	ENSG00000162885	character(0)
228215	2262	pairwise	MSN.2-Excitatory	COL25A1	2.64227729278301	0.0088337007832787	0.0351968628412466	3208	-0.874096788413503	ENSG00000188517	character(0)
228216	2263	pairwise	MSN.2-Excitatory	ANKRD55	2.64208620208003	0.00883852818228809	0.0351968628412466	3493	-1.02689660036156	ENSG00000164512	character(0)
228217	2264	pairwise	MSN.2-Excitatory	DPH5	2.64140993458588	0.00885563134923857	0.0352433495327453	635	-0.531664705500548	ENSG00000117543	character(0)
228218	2265	pairwise	MSN.2-Excitatory	HDAC7	2.64107480828226	0.00886411789933749	0.0352663127702112	7725	-0.55640289857855	ENSG00000061273	character(0)
228219	2266	pairwise	MSN.2-Excitatory	FAM50B	2.64019643418835	0.00888639607536871	0.0353332906126912	3988	-0.274230628842449	ENSG00000145945	character(0)
228220	2267	pairwise	MSN.2-Excitatory	ESAM	2.63914942384362	0.00891301714969682	0.0354115019251753	7478	-0.621448799468979	ENSG00000149564	character(0)
228221	2268	pairwise	MSN.2-Excitatory	PURG	2.63910101960814	0.00891424959878854	0.0354115019251753	5369	-0.676750236444708	ENSG00000172733	character(0)
228222	2269	pairwise	MSN.2-Excitatory	ZNF28	2.6386118826547	0.00892671240876115	0.0354501622791488	11604	-0.958293034685657	ENSG00000198538	character(0)
228223	2270	pairwise	MSN.2-Excitatory	ATAD3C	2.63760079744386	0.00895252371821861	0.0355309272118355	26	-0.997821451559706	ENSG00000215915	character(0)
228224	2271	pairwise	MSN.2-Excitatory	PARD6A	2.63723045041253	0.00896199483754219	0.0355576457765809	9731	-0.480196912798378	ENSG00000102981	character(0)
228225	2272	pairwise	MSN.2-Excitatory	ATP5F1C	2.63658207387358	0.00897859787909054	0.0356126360117181	6282	-0.168935930335783	ENSG00000165629	character(0)
228226	2273	pairwise	MSN.2-Excitatory	NUDT17	2.63637921739968	0.00898379812213784	0.0356221991528479	744	-0.9098213006952	ENSG00000186364	character(0)
228227	2274	pairwise	MSN.2-Excitatory	IRF2BP1	2.63627398387922	0.00898649685915706	0.0356221991528479	11482	-0.494235493859537	ENSG00000170604	character(0)
228228	2275	pairwise	MSN.2-Excitatory	PM20D2	2.63564526143242	0.00900263577928375	0.0356752801241336	4382	-0.451613201426509	ENSG00000146281	character(0)
228229	2276	pairwise	MSN.2-Excitatory	OPHN1	2.63553785383964	0.00900539547124156	0.0356753262153366	12684	-0.467339957724623	ENSG00000079482	character(0)
228230	2277	pairwise	MSN.2-Excitatory	DYNLL2	2.63496801593645	0.00902004940725976	0.0357224775488244	10417	-0.159868307383338	ENSG00000264364	character(0)
228231	2278	pairwise	MSN.2-Excitatory	CYP7B1	2.6347105439263	0.00902667757966993	0.0357378250500991	5461	-0.471043252933496	ENSG00000172817	character(0)
228232	2279	pairwise	MSN.2-Excitatory	SNX19	2.63369026460063	0.00905298598837058	0.0358201353553877	7510	-0.256613280087215	ENSG00000120451	character(0)
228233	2280	pairwise	MSN.2-Excitatory	NME3	2.63305831673542	0.0090693156286205	0.0358738133731723	9358	-0.182319475877503	ENSG00000103024	character(0)
228234	2281	pairwise	MSN.2-Excitatory	TST	2.63245500837342	0.00908492992090482	0.035920322836851	12352	-0.331539122872996	ENSG00000128311	character(0)
228235	2282	pairwise	MSN.2-Excitatory	CHCHD10	2.63239024032771	0.00908660762565233	0.035920322836851	12252	-0.18376783102631	ENSG00000250479	character(0)
228236	2283	pairwise	MSN.2-Excitatory	NEBL	2.63156766366128	0.00910793930160826	0.0359827352445157	6322	-0.250351196190626	ENSG00000078114	character(0)
228237	2284	pairwise	MSN.2-Excitatory	SETD2	2.63118002141531	0.0091180075278594	0.0360006002818342	2352	-0.272977288398375	ENSG00000181555	character(0)
228238	2285	pairwise	MSN.2-Excitatory	IFI27	2.63014115316286	0.00914503938683268	0.0360963518759081	8812	-0.350235619786425	ENSG00000165949	c("Endothelial.Ependymal_top7"; "Endothelial.Ependymal-Excitatory_top3"; "Endothelial.Ependymal-Inhibitory_top2"; "Endothelial.Ependymal-MSN.1_top19"; "Endothelial.Ependymal-MSN.2_top7"; "Endothelial.Ependymal-MSN.3_top4"; "Endothelial.Ependymal-WM_top5"; "Endothelial.Ependymal-D1.islands_top4")
228239	2286	pairwise	MSN.2-Excitatory	EEF2KMT	2.62956461916084	0.00916007214223464	0.0361337151475206	9442	-0.601975030248487	ENSG00000118894	character(0)
228240	2287	pairwise	MSN.2-Excitatory	ZNF582-AS1	2.62934588061874	0.00916578141897796	0.0361452534572211	11656	-0.842013925589807	ENSG00000267454	character(0)
228241	2288	pairwise	MSN.2-Excitatory	TRMT11	2.62860280833846	0.00918520018124307	0.0361998387227983	4487	-0.577591575622756	ENSG00000066651	character(0)
228242	2289	pairwise	MSN.2-Excitatory	SEMA4B	2.62837416385152	0.0091911827986734	0.0362124233967764	9265	-0.424537961188849	ENSG00000185033	character(0)
228243	2290	pairwise	MSN.2-Excitatory	MMRN2	2.62715893866657	0.00922303868631958	0.0363269078354978	6529	-0.85438345010846	ENSG00000173269	character(0)
228244	2291	pairwise	MSN.2-Excitatory	KIAA0556	2.62599653150541	0.00925360280852403	0.0364362364756624	9536	-0.698754611618443	ENSG00000047578	character(0)
228245	2292	pairwise	MSN.2-Excitatory	POU2F1	2.62563556010243	0.00926311262699264	0.0364626222327527	967	-0.378981140038971	ENSG00000143190	character(0)
228246	2293	pairwise	MSN.2-Excitatory	MRPL35	2.62533817549367	0.00927095384293402	0.0364790613956548	1639	-0.267101068047959	ENSG00000132313	character(0)
228247	2294	pairwise	MSN.2-Excitatory	CD27-AS1	2.6252640656779	0.00927290884344946	0.0364790613956548	7563	-0.424677335048225	ENSG00000215039	character(0)
228248	2295	pairwise	MSN.2-Excitatory	FNDC3A	2.62491611331088	0.00928209270290318	0.0364930731281311	8327	-0.452226531248222	ENSG00000102531	character(0)
228249	2296	pairwise	MSN.2-Excitatory	CDS1	2.62472309859156	0.0092871906592235	0.0365009809194318	3139	-0.545652652806637	ENSG00000163624	character(0)
228250	2297	pairwise	MSN.2-Excitatory	KIAA0586	2.62446952682941	0.00929389188763216	0.0365062948518126	8637	-0.648892468387558	ENSG00000100578	character(0)
228251	2298	pairwise	MSN.2-Excitatory	ZNF691	2.62358916406185	0.00931719127488625	0.0365867444436096	391	-0.975221647475909	ENSG00000164011	character(0)
228252	2299	pairwise	MSN.2-Excitatory	ZNF436-AS1	2.62280050116873	0.00933810831102506	0.0366577931943536	197	-0.650662170780425	ENSG00000249087	character(0)
228253	2300	pairwise	MSN.2-Excitatory	CWF19L2	2.62174724416746	0.00936610873842894	0.0367565972316459	7369	-0.546763041986428	ENSG00000152404	character(0)
228254	2301	pairwise	MSN.2-Excitatory	PISD	2.61933817316286	0.0094304366802028	0.03698668549317	12328	-0.202513438141257	ENSG00000241878	character(0)
228255	2302	pairwise	MSN.2-Excitatory	AMD1	2.61865389304794	0.00944878081221842	0.0370474395965628	4440	-0.206981520666446	ENSG00000123505	character(0)
228256	2303	pairwise	MSN.2-Excitatory	AC007038.2	2.61832358299746	0.00945764720324942	0.0370710072441377	2017	-0.870922114982204	ENSG00000272807	character(0)
228257	2304	pairwise	MSN.2-Excitatory	ARHGEF12	2.61770434116671	0.00947428942010361	0.03711382777664	7462	-0.158047793551473	ENSG00000196914	character(0)
228258	2305	pairwise	MSN.2-Excitatory	DUS1L	2.61689299831699	0.00949613418036493	0.0371687993161469	10641	-0.416890526393139	ENSG00000169718	character(0)
228259	2306	pairwise	MSN.2-Excitatory	EIF2S3	2.61568068122024	0.0095288591387966	0.0372713616570827	12559	-0.181522905535835	ENSG00000130741	character(0)
228260	2307	pairwise	MSN.2-Excitatory	TOLLIP-AS1	2.61543180092328	0.00953558986063043	0.0372791846117571	6811	-0.836319798278086	ENSG00000255153	character(0)
228261	2308	pairwise	MSN.2-Excitatory	ACAT1	2.61496076929856	0.00954834013163201	0.0373138325071785	7375	-0.204965838676637	ENSG00000075239	character(0)
228262	2309	pairwise	MSN.2-Excitatory	PRMT3	2.6140549816453	0.00957290176401145	0.0373985587422199	6920	-0.553657710092204	ENSG00000185238	character(0)
228263	2310	pairwise	MSN.2-Excitatory	RAB11FIP2	2.61252342260778	0.00961456108504636	0.0375193082030825	6701	-0.434099929540906	ENSG00000107560	character(0)
228264	2311	pairwise	MSN.2-Excitatory	ICAM5	2.6124937284707	0.00961537038912767	0.0375193082030825	11048	-0.468520094406879	ENSG00000105376	character(0)
228265	2312	pairwise	MSN.2-Excitatory	HVCN1	2.61197398137595	0.00962954583424855	0.0375520468669915	8059	-0.873261150786619	ENSG00000122986	character(0)
228266	2313	pairwise	MSN.2-Excitatory	TGM2	2.61170566184089	0.00963687125020767	0.0375693280991579	11896	-0.691181189731056	ENSG00000198959	character(0)
228267	2314	pairwise	MSN.2-Excitatory	SNTG1	2.6114213705001	0.00964463817132005	0.0375868690710807	5422	-0.554922318397728	ENSG00000147481	character(0)
228268	2315	pairwise	MSN.2-Excitatory	UNC13A	2.60969919894859	0.00969180862836958	0.0377268544568198	11179	-0.295330553060345	ENSG00000130477	character(0)
228269	2316	pairwise	MSN.2-Excitatory	VILL	2.60931621373386	0.00970232673564804	0.0377564765234361	2294	-0.590340679307476	ENSG00000136059	character(0)
228270	2317	pairwise	MSN.2-Excitatory	ILF3-DT	2.6081295592382	0.00973498147867987	0.0378495146918904	11061	-0.219150077633262	ENSG00000267100	character(0)
228271	2318	pairwise	MSN.2-Excitatory	CCDC39	2.60552910061147	0.00980688688180665	0.0380720710226118	2812	-1.10900532353843	ENSG00000284862	character(0)
228272	2319	pairwise	MSN.2-Excitatory	PIGF	2.60459442991702	0.00983284770063928	0.0381614436023017	1480	-0.456939613757119	ENSG00000151665	character(0)
228273	2320	pairwise	MSN.2-Excitatory	MDFIC	2.60404214638169	0.00984821654194606	0.0381982513138762	5082	-0.9977474721583	ENSG00000135272	character(0)
228274	2321	pairwise	MSN.2-Excitatory	ZCCHC7	2.60390546592199	0.00985202338509917	0.0382016032214329	5842	-0.774359759584253	ENSG00000147905	character(0)
228275	2322	pairwise	MSN.2-Excitatory	CNST	2.60184176827874	0.00990966244921415	0.0384136273262759	1285	-0.291372562122524	ENSG00000162852	character(0)
228276	2323	pairwise	MSN.2-Excitatory	IL13RA2	2.60160083551813	0.00991641138145929	0.0384283141952551	12808	-0.726913722388441	ENSG00000123496	character(0)
228277	2324	pairwise	MSN.2-Excitatory	NARS	2.60120442077253	0.00992752459886498	0.0384598998336213	10799	-0.175672224874773	ENSG00000134440	character(0)
228278	2325	pairwise	MSN.2-Excitatory	DNAJC24	2.60107671157019	0.00993110721790268	0.0384623012836553	6938	-0.424377479159559	ENSG00000170946	character(0)
228279	2326	pairwise	MSN.2-Excitatory	RCAN1	2.60066154931174	0.00994276175552775	0.0384959538056252	12120	-0.203761074263721	ENSG00000159200	character(0)
228280	2327	pairwise	MSN.2-Excitatory	SNTB1	2.60030965920667	0.00995264970581256	0.0385227485035357	5618	-0.827997293414077	ENSG00000172164	character(0)
228281	2328	pairwise	MSN.2-Excitatory	SWI5	2.60008784965775	0.00995888698334619	0.0385252991050749	6113	-0.528005193767012	ENSG00000175854	character(0)
228282	2329	pairwise	MSN.2-Excitatory	MTRNR2L10	2.60007516219186	0.00995924386047075	0.0385252991050749	12665	-0.24827620391241	ENSG00000256045	character(0)
228283	2330	pairwise	MSN.2-Excitatory	ZNHIT2	2.59965085418414	0.00997118554099654	0.0385561501164335	7139	-0.457056650407759	ENSG00000174276	character(0)
228284	2331	pairwise	MSN.2-Excitatory	HYDIN	2.59958077241058	0.0099731591504378	0.0385561501164335	9779	-0.796501948308208	ENSG00000157423	character(0)
228285	2332	pairwise	MSN.2-Excitatory	COX8A	2.59906978806823	0.00998755984099954	0.0385888398380524	7105	-0.156002640916006	ENSG00000176340	character(0)
228286	2333	pairwise	MSN.2-Excitatory	TMEM131L	2.59889918763478	0.00999237189667027	0.038595945243253	3292	-0.748400209341537	ENSG00000121210	character(0)
228287	2334	pairwise	MSN.2-Excitatory	WDHD1	2.59776680404981	0.010024365311523	0.0387080043052323	8617	-0.872706817795523	ENSG00000198554	character(0)
228288	2335	pairwise	MSN.2-Excitatory	S100A4	2.59705399820467	0.0100445514117011	0.038774417611271	823	-1.06970269982933	ENSG00000196154	character(0)
228289	2336	pairwise	MSN.2-Excitatory	RAB3C	2.59606315588691	0.0100726718368648	0.0388551845927974	3499	-0.320719224170105	ENSG00000152932	character(0)
228290	2337	pairwise	MSN.2-Excitatory	MLLT1	2.59591038739656	0.010077013731249	0.0388551845927974	10980	-0.205399503299406	ENSG00000130382	character(0)
228291	2338	pairwise	MSN.2-Excitatory	LSM7	2.59411913966652	0.0101280488415326	0.0390271089524418	10916	-0.170942502497592	ENSG00000130332	character(0)
228292	2339	pairwise	MSN.2-Excitatory	CADM2	2.59360277906481	0.0101428036311871	0.0390507062197577	2522	-0.190811317163551	ENSG00000175161	character(0)
228293	2340	pairwise	MSN.2-Excitatory	PTPRG	2.5928349927871	0.0101647784363431	0.0390990084920313	2489	-0.313368059324451	ENSG00000144724	character(0)
228294	2341	pairwise	MSN.2-Excitatory	VAMP5	2.5894837122338	0.0102611959511378	0.0394348270685822	1629	-0.49918070797532	ENSG00000168899	character(0)
228295	2342	pairwise	MSN.2-Excitatory	CCDC171	2.5890304575959	0.0102742989799149	0.0394618193364659	5762	-0.808520867708032	ENSG00000164989	character(0)
228296	2343	pairwise	MSN.2-Excitatory	KCNJ4	2.58767800077944	0.0103134860024337	0.0395772022712368	12376	-0.444992317488503	ENSG00000168135	character(0)
228297	2344	pairwise	MSN.2-Excitatory	RPRML	2.58725290250484	0.0103258307313632	0.0396044331034409	10346	-0.492242758392946	ENSG00000179673	character(0)
228298	2345	pairwise	MSN.2-Excitatory	ILVBL	2.58722355144109	0.0103266835661029	0.0396044331034409	11142	-0.426648147424123	ENSG00000105135	character(0)
228299	2346	pairwise	MSN.2-Excitatory	STXBP5L	2.58674453266736	0.010340611026555	0.0396461347745826	2603	-0.332707414282719	ENSG00000145087	character(0)
228300	2347	pairwise	MSN.2-Excitatory	B3GNT7	2.58659076597419	0.0103450853572229	0.0396515790101764	2103	-0.819792024960107	ENSG00000156966	character(0)
228301	2348	pairwise	MSN.2-Excitatory	DMTN	2.58647781383759	0.0103483731637747	0.0396524735572972	5307	-0.219577427171306	ENSG00000158856	character(0)
228302	2349	pairwise	MSN.2-Excitatory	DENND5B	2.58556732215218	0.0103749099331976	0.0397189857719763	7689	-0.437132481728671	ENSG00000170456	character(0)
228303	2350	pairwise	MSN.2-Excitatory	DLD	2.58445689079609	0.0104073565683865	0.0398197179401103	5066	-0.236895027418567	ENSG00000091140	character(0)
228304	2351	pairwise	MSN.2-Excitatory	NUDT19	2.58384228056847	0.0104253544447373	0.0398685058506902	11259	-0.656164186466192	ENSG00000213965	character(0)
228305	2352	pairwise	MSN.2-Excitatory	LEPROTL1	2.5827525706391	0.0104573334137781	0.0399638217184774	5360	-0.216896506869929	ENSG00000104660	character(0)
228306	2353	pairwise	MSN.2-Excitatory	HEYL	2.58239480008701	0.01046785180574	0.0399922460688985	360	-0.900197974182072	ENSG00000163909	character(0)
228307	2354	pairwise	MSN.2-Excitatory	PPP2R1A	2.58187632672471	0.0104831116516402	0.0400387630072355	11595	-0.151729979654238	ENSG00000105568	character(0)
228308	2355	pairwise	MSN.2-Excitatory	PER3	2.58131822091955	0.0104995602373412	0.0400594967246006	82	-0.24671740703617	ENSG00000049246	character(0)
228309	2356	pairwise	MSN.2-Excitatory	SCRN2	2.58130110114219	0.0105000651594652	0.0400594967246006	10354	-0.420659203239284	ENSG00000141295	character(0)
228310	2357	pairwise	MSN.2-Excitatory	OCA2	2.58127336209393	0.0105008833272081	0.0400594967246006	8910	-0.916180203300339	ENSG00000104044	character(0)
228311	2358	pairwise	MSN.2-Excitatory	AL589843.1	2.57994889355723	0.0105400152608772	0.0401851624424987	5956	-0.906870064894389	ENSG00000224848	character(0)
228312	2359	pairwise	MSN.2-Excitatory	SDHD	2.57904026391447	0.0105669365584222	0.040252338732816	7397	-0.219514968341158	ENSG00000204370	character(0)
228313	2360	pairwise	MSN.2-Excitatory	BHLHE41	2.57857477562479	0.0105807521014266	0.0402931427928192	7665	-0.210524525224939	ENSG00000123095	character(0)
228314	2361	pairwise	MSN.2-Excitatory	USF1	2.57774396721647	0.0106054504344993	0.0403753541174985	930	-0.894569479604967	ENSG00000158773	character(0)
228315	2362	pairwise	MSN.2-Excitatory	MAD2L2	2.57714197122056	0.0106233788601951	0.0404317514989895	118	-0.26984366954906	ENSG00000116670	character(0)
228316	2363	pairwise	MSN.2-Excitatory	H2AFY	2.5765849170329	0.0106399930164249	0.0404831152811338	3724	-0.153599399760692	ENSG00000113648	character(0)
228317	2364	pairwise	MSN.2-Excitatory	CYSTM1	2.57626992555111	0.0106493979401112	0.0405070272659021	3756	-0.203190984676143	ENSG00000120306	character(0)
228318	2365	pairwise	MSN.2-Excitatory	AC124016.2	2.57601433977112	0.0106570346153128	0.0405242013403606	3126	-0.300023576642107	ENSG00000273156	character(0)
228319	2366	pairwise	MSN.2-Excitatory	TMEM240	2.57563446609534	0.0106683939620063	0.0405462839497613	29	-0.265184840882964	ENSG00000205090	character(0)
228320	2367	pairwise	MSN.2-Excitatory	SERPINH1	2.57561125385462	0.0106690884280068	0.0405462839497613	7282	-0.897411044764606	ENSG00000149257	character(0)
228321	2368	pairwise	MSN.2-Excitatory	RAD9A	2.57530428839657	0.0106782760571509	0.0405693239022339	7206	-0.624328393708329	ENSG00000172613	character(0)
228322	2369	pairwise	MSN.2-Excitatory	EMP2	2.57476544599972	0.0106944210114741	0.0406091713391662	9452	-0.738127289413129	ENSG00000213853	character(0)
228323	2370	pairwise	MSN.2-Excitatory	FOXC1	2.57467480691561	0.0106971389126351	0.0406091713391662	3970	-0.904983800792318	ENSG00000054598	character(0)
228324	2371	pairwise	MSN.2-Excitatory	ATG10	2.57458478860844	0.0106998388112592	0.0406091713391662	3586	-0.663283092790395	ENSG00000152348	character(0)
228325	2372	pairwise	MSN.2-Excitatory	AC104072.1	2.5745368530836	0.010701276779486	0.0406091713391662	3048	-0.457096043087835	ENSG00000260878	character(0)
228326	2373	pairwise	MSN.2-Excitatory	FAM120C	2.57415307079932	0.0107127957064466	0.0406410034661279	12656	-0.626560718824378	ENSG00000184083	character(0)
228327	2374	pairwise	MSN.2-Excitatory	CHAD	2.57401510965923	0.0107169392144826	0.040644845130708	10384	-0.902248136942017	ENSG00000136457	character(0)
228328	2375	pairwise	MSN.2-Excitatory	SSBP4	2.57384776711197	0.0107219670857409	0.0406520375896872	11195	-0.458754459537335	ENSG00000130511	character(0)
228329	2376	pairwise	MSN.2-Excitatory	AL121827.2	2.5709434825244	0.0108095644402223	0.0409721943249536	12034	-0.71988052090317	ENSG00000275620	character(0)
228330	2377	pairwise	MSN.2-Excitatory	EEF1B2	2.57039261974591	0.0108262513332621	0.0410136246657887	1998	-0.149518200088332	ENSG00000114942	character(0)
228331	2378	pairwise	MSN.2-Excitatory	PTPN13	2.57034618738187	0.0108276589287777	0.0410136246657887	3144	-0.489824014996675	ENSG00000163629	character(0)
228332	2379	pairwise	MSN.2-Excitatory	NME6	2.57026987533301	0.0108299726817381	0.0410136246657887	2363	-0.852834546997386	ENSG00000172113	character(0)
228333	2380	pairwise	MSN.2-Excitatory	MINDY3	2.57010826765073	0.0108348740275264	0.0410202200715507	6310	-0.247150043083953	ENSG00000148481	character(0)
228334	2381	pairwise	MSN.2-Excitatory	TAB2	2.56952897461352	0.0108524595311134	0.0410748191349603	4553	-0.251304898904151	ENSG00000055208	character(0)
228335	2382	pairwise	MSN.2-Excitatory	PIANP	2.56754550616573	0.010912864983693	0.0412673501946703	7575	-0.464809750001579	ENSG00000139200	character(0)
228336	2383	pairwise	MSN.2-Excitatory	PDLIM5	2.56695398196169	0.0109309376824457	0.0413236555018959	3166	-0.453549510702277	ENSG00000163110	character(0)
228337	2384	pairwise	MSN.2-Excitatory	KHDRBS1	2.56657467083004	0.010942540773952	0.0413471069081202	284	-0.152229175032304	ENSG00000121774	character(0)
228338	2385	pairwise	MSN.2-Excitatory	UBE2W	2.56637252152246	0.0109487290027451	0.0413547861255852	5488	-0.242796871191664	ENSG00000104343	character(0)
228339	2386	pairwise	MSN.2-Excitatory	TSEN2	2.56594031406753	0.0109619703161213	0.0413882459907132	2213	-0.674660874346858	ENSG00000154743	character(0)
228340	2387	pairwise	MSN.2-Excitatory	TBC1D2B	2.56587528578616	0.010963963793103	0.0413882459907132	9199	-0.645720962413594	ENSG00000167202	character(0)
228341	2388	pairwise	MSN.2-Excitatory	VRK1	2.56463557225854	0.0110020299652916	0.0415078038388304	8829	-0.436654290453327	ENSG00000100749	character(0)
228342	2389	pairwise	MSN.2-Excitatory	ART3	2.56429764583398	0.0110124266930685	0.0415349573879765	3110	-0.898058964096201	ENSG00000156219	character(0)
228343	2390	pairwise	MSN.2-Excitatory	SOX17	2.5604289363979	0.0111320801921362	0.0419058450592028	5432	-1.01453432046432	ENSG00000164736	character(0)
228344	2391	pairwise	MSN.2-Excitatory	NUDT1	2.56038780764925	0.0111333584662756	0.0419058450592028	4645	-0.453340448439579	ENSG00000106268	character(0)
228345	2392	pairwise	MSN.2-Excitatory	RRN3	2.56004169324994	0.0111441208417482	0.0419341961645147	9476	-0.377864373657434	ENSG00000085721	character(0)
228346	2393	pairwise	MSN.2-Excitatory	ENG	2.55893495658527	0.0111785971252877	0.0420325060585547	6100	-0.507924342070723	ENSG00000106991	character(0)
228347	2394	pairwise	MSN.2-Excitatory	AP000229.1	2.55889126249532	0.0111799602079949	0.0420325060585547	12084	-0.838712394086381	ENSG00000273492	character(0)
228348	2395	pairwise	MSN.2-Excitatory	KDM5C	2.55878745654878	0.011183199138816	0.0420325104864244	12650	-0.255780577400076	ENSG00000126012	character(0)
228349	2396	pairwise	MSN.2-Excitatory	AS3MT	2.55736184888485	0.0112277656154643	0.042187801221406	6649	-0.672096753513586	ENSG00000214435	character(0)
228350	2397	pairwise	MSN.2-Excitatory	RNF215	2.55714200898906	0.0112346522312216	0.0422014627504973	12308	-0.810866077462668	ENSG00000099999	character(0)
228351	2398	pairwise	MSN.2-Excitatory	ALK	2.55660581709588	0.0112514646044066	0.0422523903657525	1417	-0.917238732402051	ENSG00000171094	character(0)
228352	2399	pairwise	MSN.2-Excitatory	CLIP1	2.55518699771031	0.0112960604585953	0.0423953330076564	8148	-0.225064580479208	ENSG00000130779	character(0)
228353	2400	pairwise	MSN.2-Excitatory	SERP1	2.55385357486523	0.0113381161368195	0.0425285824005175	2736	-0.155936301796565	ENSG00000120742	character(0)
228354	2401	pairwise	MSN.2-Excitatory	MRPL4	2.55334193712138	0.0113542901289327	0.0425769481380139	11046	-0.203946925055053	ENSG00000105364	character(0)
228355	2402	pairwise	MSN.2-Excitatory	PCSK2	2.55209014174934	0.0113939491229177	0.0427133258774814	11786	-0.494218591149597	ENSG00000125851	character(0)
228356	2403	pairwise	MSN.2-Excitatory	TMEM53	2.55103100842315	0.0114276009079774	0.0428147518001045	413	-0.527142780686202	ENSG00000126106	character(0)
228357	2404	pairwise	MSN.2-Excitatory	CPNE1	2.54928290476435	0.0114833376479591	0.0429755418753277	11869	-0.23240067508518	ENSG00000214078	character(0)
228358	2405	pairwise	MSN.2-Excitatory	PIEZO1	2.54926972958239	0.0114837586477824	0.0429755418753277	9867	-0.563998787049387	ENSG00000103335	character(0)
228359	2406	pairwise	MSN.2-Excitatory	OSTF1	2.54799866357327	0.0115244392081629	0.0431153515274842	5887	-0.634977144556078	ENSG00000134996	character(0)
228360	2407	pairwise	MSN.2-Excitatory	TPP1	2.54660090894842	0.0115693230673674	0.0432583387271207	6848	-0.156677982292481	ENSG00000166340	character(0)
228361	2408	pairwise	MSN.2-Excitatory	HGH1	2.54577578074967	0.0115958923445805	0.0433312302889021	5696	-0.748768479884887	ENSG00000235173	character(0)
228362	2409	pairwise	MSN.2-Excitatory	WDR26	2.54497229867428	0.0116218169869058	0.0434046110828571	1184	-0.188854327724006	ENSG00000162923	character(0)
228363	2410	pairwise	MSN.2-Excitatory	TNKS	2.54471770934965	0.0116300422001654	0.0434228380335194	5272	-0.210808421555282	ENSG00000173273	character(0)
228364	2411	pairwise	MSN.2-Excitatory	LINC01902	2.54406681742297	0.0116510947155126	0.0434746963280871	10757	-0.883321004449138	ENSG00000283503	character(0)
228365	2412	pairwise	MSN.2-Excitatory	ZDHHC16	2.54398488651973	0.0116537471079205	0.0434746963280871	6589	-0.545695586554222	ENSG00000171307	character(0)
228366	2413	pairwise	MSN.2-Excitatory	GPR108	2.54397775321745	0.0116539780636068	0.0434746963280871	10990	-0.346960238690757	ENSG00000125734	character(0)
228367	2414	pairwise	MSN.2-Excitatory	UQCR10	2.54347542171048	0.0116702523899715	0.0435229004672822	12301	-0.131672972590913	ENSG00000184076	character(0)
228368	2415	pairwise	MSN.2-Excitatory	TRIM52	2.5426628961108	0.0116966192334876	0.0436064510729867	3964	-0.605703559227939	ENSG00000183718	character(0)
228369	2416	pairwise	MSN.2-Excitatory	COG5	2.54257810904244	0.0116993736779551	0.0436064510729867	5060	-0.515668347992361	ENSG00000164597	character(0)
228370	2417	pairwise	MSN.2-Excitatory	CDHR1	2.54190986173752	0.0117211030537422	0.04367003516537	6523	-0.33493559328628	ENSG00000148600	c("MSN.1-D1.islands_top1"; "MSN.2-D1.islands_top1"; "MSN.3-D1.islands_top1")
228371	2418	pairwise	MSN.2-Excitatory	SLC35C2	2.54184663913186	0.0117231607264916	0.04367003516537	11949	-0.414609767005207	ENSG00000080189	character(0)
228372	2419	pairwise	MSN.2-Excitatory	SELENOM	2.54078349113639	0.0117578108057404	0.0437865461503505	12319	-0.187001807497563	ENSG00000198832	character(0)
228373	2420	pairwise	MSN.2-Excitatory	AL021368.2	2.54051073817439	0.0117667150901849	0.04379051954537	4314	-0.862417570792329	ENSG00000272316	character(0)
228374	2421	pairwise	MSN.2-Excitatory	C8orf76	2.54044086059136	0.0117689972803725	0.04379051954537	5622	-0.569669730314112	ENSG00000189376	character(0)
228375	2422	pairwise	MSN.2-Excitatory	WDFY3-AS2	2.53996535635468	0.0117845376695431	0.0438223812032109	3141	-0.554182435120509	ENSG00000180769	character(0)
228376	2423	pairwise	MSN.2-Excitatory	SUZ12	2.53966270467851	0.0117944384473902	0.0438223812032109	10171	-0.231996960826065	ENSG00000178691	character(0)
228377	2424	pairwise	MSN.2-Excitatory	MORN2	2.53943129446496	0.0118020136823752	0.0438379804362219	1453	-0.318788269533906	ENSG00000188010	character(0)
228378	2425	pairwise	MSN.2-Excitatory	MGAT2	2.53877571346612	0.0118234977826573	0.0439002869595003	8581	-0.551588725352536	ENSG00000168282	character(0)
228379	2426	pairwise	MSN.2-Excitatory	GLIPR1L2	2.53857929386323	0.0118299414616671	0.0439002869595003	7929	-0.802157345679379	ENSG00000180481	character(0)
228380	2427	pairwise	MSN.2-Excitatory	VIPR1	2.53854986933075	0.0118309070235367	0.0439002869595003	2318	-0.524940136351844	ENSG00000114812	character(0)
228381	2428	pairwise	MSN.2-Excitatory	TIE1	2.53850698822975	0.0118323142868041	0.0439002869595003	395	-0.938387345190739	ENSG00000066056	character(0)
228382	2429	pairwise	MSN.2-Excitatory	MARVELD1	2.53666564696402	0.0118928842408024	0.0440872139389197	6596	-0.73757196658425	ENSG00000155254	character(0)
228383	2430	pairwise	MSN.2-Excitatory	SUFU	2.5364157102056	0.0119011270816964	0.0441051760703918	6644	-0.724462586316319	ENSG00000107882	character(0)
228384	2431	pairwise	MSN.2-Excitatory	NKIRAS2	2.53609129764719	0.0119118337193227	0.0441322560913946	10264	-0.587928398957819	ENSG00000168256	character(0)
228385	2432	pairwise	MSN.2-Excitatory	SMARCD1	2.53543480605942	0.0119335263243134	0.04420001105342	7759	-0.246481065916524	ENSG00000066117	character(0)
228386	2433	pairwise	MSN.2-Excitatory	CNNM2	2.53383926689875	0.0119863951814223	0.0443705110479683	6650	-0.422188939646754	ENSG00000148842	character(0)
228387	2434	pairwise	MSN.2-Excitatory	LMTK3	2.53293001982995	0.0120166168954301	0.0444697036877061	11524	-0.411439059461155	ENSG00000142235	character(0)
228388	2435	pairwise	MSN.2-Excitatory	POC5	2.53233702478945	0.0120363635938396	0.044530086114342	3556	-0.829131519002449	ENSG00000152359	character(0)
228389	2436	pairwise	MSN.2-Excitatory	MAP1S	2.53150031130385	0.0120642753645174	0.0445952228878603	11180	-0.407896668851394	ENSG00000130479	character(0)
228390	2437	pairwise	MSN.2-Excitatory	AC233280.1	2.53117902066549	0.0120750085800064	0.0446212356327563	2876	-0.940098285461094	ENSG00000229178	character(0)
228391	2438	pairwise	MSN.2-Excitatory	ATP6V0E1	2.53108392972931	0.0120781868751738	0.0446212356327563	3889	-0.222924503325488	ENSG00000113732	character(0)
228392	2439	pairwise	MSN.2-Excitatory	UBIAD1	2.530531965492	0.0120966503356448	0.0446767324771952	113	-0.617185771046617	ENSG00000120942	character(0)
228393	2440	pairwise	MSN.2-Excitatory	ANGEL2	2.52994082614564	0.0121164521506857	0.0447371393117753	1152	-0.393401018345041	ENSG00000174606	character(0)
228394	2441	pairwise	MSN.2-Excitatory	POR	2.52981668863758	0.0121206141462365	0.0447397818727444	4889	-0.204942780624047	ENSG00000127948	character(0)
228395	2442	pairwise	MSN.2-Excitatory	SYCE1	2.52961983262118	0.0121272168127618	0.0447514294096855	6775	-0.814182769751685	ENSG00000171772	character(0)
228396	2443	pairwise	MSN.2-Excitatory	AKR1A1	2.52922202132231	0.0121405694349848	0.0447763923963661	429	-0.213421556825218	ENSG00000117448	character(0)
228397	2444	pairwise	MSN.2-Excitatory	TMEM116	2.52921278009286	0.0121408797747041	0.0447763923963661	8069	-0.770846874069078	ENSG00000198270	character(0)
228398	2445	pairwise	MSN.2-Excitatory	GNRH1	2.52725619287385	0.0122067456719219	0.0449937456879303	5336	-0.890138526853861	ENSG00000147437	c("Inhibitory_top11"; "Inhibitory-MSN.2_top17"; "Inhibitory-MSN.3_top14"; "Inhibitory-D1.islands_top12"; "Inhibitory-Excitatory_top11")
228399	2446	pairwise	MSN.2-Excitatory	GIMAP4	2.52661904783331	0.0122282630179786	0.0450566813083467	5210	-0.854582446345937	ENSG00000133574	character(0)
228400	2447	pairwise	MSN.2-Excitatory	TCAIM	2.52654513266614	0.0122307614335706	0.0450566813083467	2334	-0.389936463713256	ENSG00000179152	character(0)
228401	2448	pairwise	MSN.2-Excitatory	TRAF3IP2	2.52619078585584	0.012242745079203	0.0450624657267402	4447	-0.656339956989311	ENSG00000056972	character(0)
228402	2449	pairwise	MSN.2-Excitatory	TMEM132B	2.52580759586631	0.0122557159590974	0.0450846428396155	8182	-0.234810862814801	ENSG00000139364	character(0)
228403	2450	pairwise	MSN.2-Excitatory	ZBED8	2.52481808818781	0.0122892672533105	0.0451952599100502	3860	-0.744649037050735	ENSG00000221886	character(0)
228404	2451	pairwise	MSN.2-Excitatory	ZNF420	2.52432809780415	0.0123059116975973	0.0452308453165935	11331	-0.737544011869929	ENSG00000197050	character(0)
228405	2452	pairwise	MSN.2-Excitatory	SOX1	2.52394338532627	0.0123189940538545	0.0452661140127763	8433	-0.613667218318072	ENSG00000182968	character(0)
228406	2453	pairwise	MSN.2-Excitatory	NUDT12	2.52299581009539	0.0123512697853398	0.0453667264009412	3631	-0.366783586420162	ENSG00000112874	character(0)
228407	2454	pairwise	MSN.2-Excitatory	AL158152.1	2.52283193981644	0.0123568590782413	0.0453667264009412	5944	-0.869074160225722	ENSG00000269929	character(0)
228408	2455	pairwise	MSN.2-Excitatory	F8A1	2.52256356235678	0.0123660177782916	0.0453875156340916	12949	-0.730108176949876	ENSG00000277203	character(0)
228409	2456	pairwise	MSN.2-Excitatory	MTDH	2.52224782516621	0.0123768004363023	0.0454142519118363	5554	-0.15718437399554	ENSG00000147649	character(0)
228410	2457	pairwise	MSN.2-Excitatory	TRAPPC2B	2.52150014414988	0.0124023677408055	0.0454952071238026	11670	-0.623433791034459	ENSG00000256060	character(0)
228411	2458	pairwise	MSN.2-Excitatory	NUDT15	2.52093319928619	0.0124217860752829	0.0455535669009387	8321	-0.592807378110724	ENSG00000136159	character(0)
228412	2459	pairwise	MSN.2-Excitatory	SLITRK3	2.51952463317556	0.0124701480474957	0.0457050993654965	2776	-0.489943583265043	ENSG00000121871	character(0)
228413	2460	pairwise	MSN.2-Excitatory	CAP1	2.51889637732335	0.0124917727913804	0.0457714350487442	366	-0.159064535562884	ENSG00000131236	MSN.1-MSN.3_top6
228414	2461	pairwise	MSN.2-Excitatory	ZNF808	2.51740237015332	0.0125433312923207	0.0459344222389019	11601	-0.954829929626679	ENSG00000198482	character(0)
228415	2462	pairwise	MSN.2-Excitatory	RAB5IF	2.51596183451614	0.0125932240486367	0.0461041270725894	11881	-0.17202905164035	ENSG00000101084	character(0)
228416	2463	pairwise	MSN.2-Excitatory	KLHL29	2.51585891927819	0.0125967952656273	0.0461041996443116	1356	-0.704955602649196	ENSG00000119771	character(0)
228417	2464	pairwise	MSN.2-Excitatory	KIF22	2.51534980932444	0.0126144749516639	0.0461473853094215	9553	-0.241820127140027	ENSG00000079616	character(0)
228418	2465	pairwise	MSN.2-Excitatory	ZNF134	2.51512112284479	0.0126224236649535	0.0461589588784299	11679	-0.55734136005178	ENSG00000213762	character(0)
228419	2466	pairwise	MSN.2-Excitatory	RIIAD1	2.51432026304869	0.0126502952562796	0.0462462762035813	816	-0.768511310604158	ENSG00000178796	character(0)
228420	2467	pairwise	MSN.2-Excitatory	NQO1	2.51412818603501	0.0126569880874537	0.0462462762035813	9764	-0.340175400120447	ENSG00000181019	character(0)
228421	2468	pairwise	MSN.2-Excitatory	WWC2	2.51338853555208	0.0126827903392864	0.0463273418130446	3349	-0.431925778971865	ENSG00000151718	character(0)
228422	2469	pairwise	MSN.2-Excitatory	FYTTD1	2.51301572612298	0.0126958133278887	0.0463490012999581	2897	-0.224691511447334	ENSG00000122068	character(0)
228423	2470	pairwise	MSN.2-Excitatory	AGFG1	2.51233575074116	0.0127195969407566	0.0464227741031493	2087	-0.182029250449692	ENSG00000173744	character(0)
228424	2471	pairwise	MSN.2-Excitatory	SNIP1	2.51183865360017	0.0127370091066857	0.046473258072792	339	-0.636142934730179	ENSG00000163877	character(0)
228425	2472	pairwise	MSN.2-Excitatory	MRPL16	2.51081332026653	0.012772991274948	0.046565282991119	7038	-0.493811361200056	ENSG00000166902	character(0)
228426	2473	pairwise	MSN.2-Excitatory	AC005070.3	2.51052125825049	0.0127832572103936	0.0465896252401262	5050	-0.793793785484963	ENSG00000272918	character(0)
228427	2474	pairwise	MSN.2-Excitatory	UBE3D	2.50819245742457	0.0128653775862601	0.0468626071337902	4355	-0.897764304678005	ENSG00000118420	character(0)
228428	2475	pairwise	MSN.2-Excitatory	SLC4A11	2.50714350782135	0.0129025199208443	0.0469749889620103	11744	-0.85654575873219	ENSG00000088836	character(0)
228429	2476	pairwise	MSN.2-Excitatory	MPP1	2.5071167917752	0.0129034671574895	0.0469749889620103	12947	-0.218277747583745	ENSG00000130830	character(0)
228430	2477	pairwise	MSN.2-Excitatory	CFAP97	2.5064458520183	0.0129272761320783	0.0470352855231617	3361	-0.274117903799102	ENSG00000164323	character(0)
228431	2478	pairwise	MSN.2-Excitatory	FOXD1	2.50455247485114	0.0129946757061026	0.047254028015861	3543	-1.00580282070332	ENSG00000251493	character(0)
228432	2479	pairwise	MSN.2-Excitatory	SLC46A3	2.50440426980055	0.0129999646264894	0.0472600226214186	8254	-0.79094131944795	ENSG00000139508	character(0)
228433	2480	pairwise	MSN.2-Excitatory	PRELP	2.5031132039497	0.0130461194136744	0.0473880028618695	1092	-0.437486846124236	ENSG00000188783	character(0)
228434	2481	pairwise	MSN.2-Excitatory	GRAMD2A	2.50274249392274	0.0130593990021203	0.0474229700267206	9146	-0.960079198858427	ENSG00000175318	character(0)
228435	2482	pairwise	MSN.2-Excitatory	CPSF3	2.50204252557615	0.0130845061211523	0.0474875757519706	1321	-0.394103244508412	ENSG00000119203	character(0)
228436	2483	pairwise	MSN.2-Excitatory	ZNF717	2.50009840883283	0.0131544651444775	0.0477147992471658	2518	-0.589219072039667	ENSG00000227124	character(0)
228437	2484	pairwise	MSN.2-Excitatory	AL121929.2	2.49931828739193	0.013182631309919	0.0478036088450748	6658	-0.86431575940858	ENSG00000273108	character(0)
228438	2485	pairwise	MSN.2-Excitatory	OSTC	2.49846545830578	0.013213483995131	0.0478887351269654	3206	-0.395562671369798	ENSG00000198856	character(0)
228439	2486	pairwise	MSN.2-Excitatory	TTC13	2.49717833822903	0.0132601696928447	0.0480445221748562	1228	-0.509782700962514	ENSG00000143643	character(0)
228440	2487	pairwise	MSN.2-Excitatory	RBBP5	2.49686580869092	0.0132715277201572	0.048072258053315	1105	-0.475823443072316	ENSG00000117222	character(0)
228441	2488	pairwise	MSN.2-Excitatory	GLYR1	2.49590533639291	0.0133064876674443	0.0481854457179252	9436	-0.168541294821534	ENSG00000140632	character(0)
228442	2489	pairwise	MSN.2-Excitatory	TEX10	2.49545205566095	0.0133230149504599	0.0482219594111594	5979	-0.415031351592149	ENSG00000136891	character(0)
228443	2490	pairwise	MSN.2-Excitatory	MAP2K6	2.49542505443068	0.013324000031415	0.0482219594111594	10497	-0.725931260747602	ENSG00000108984	character(0)
228444	2491	pairwise	MSN.2-Excitatory	NDRG4	2.49484062123559	0.0133453376936936	0.048272269138905	9690	-0.196806383849875	ENSG00000103034	character(0)
228445	2492	pairwise	MSN.2-Excitatory	TTC8	2.49472865313573	0.013349429119856	0.048273618059602	8779	-0.511498497494843	ENSG00000165533	character(0)
228446	2493	pairwise	MSN.2-Excitatory	PLOD1	2.49390008309652	0.0133797406090856	0.0483697556633665	125	-0.366901843233442	ENSG00000083444	character(0)
228447	2494	pairwise	MSN.2-Excitatory	LAMA4	2.49300581159948	0.0134125243615666	0.0484477994607281	4452	-0.612959028328492	ENSG00000112769	character(0)
228448	2495	pairwise	MSN.2-Excitatory	H3F3A	2.49246489554415	0.0134323888756588	0.048492567403727	1194	-0.152767500977643	ENSG00000163041	WM-Excitatory_top15
228449	2496	pairwise	MSN.2-Excitatory	TFB2M	2.49188359492258	0.0134537656457714	0.0485562373125952	1284	-0.791036636298676	ENSG00000162851	character(0)
228450	2497	pairwise	MSN.2-Excitatory	AKIRIN2	2.49090834263463	0.0134896976086565	0.0486588647834338	4377	-0.205847766762141	ENSG00000135334	character(0)
228451	2498	pairwise	MSN.2-Excitatory	CBX7	2.49067606443556	0.0134982681908472	0.0486762549037718	12387	-0.167349408323854	ENSG00000100307	character(0)
228452	2499	pairwise	MSN.2-Excitatory	TGFBR2	2.48911866788123	0.0135558581262726	0.0488567879498254	2269	-0.574807054429419	ENSG00000163513	character(0)
228453	2500	pairwise	MSN.2-Excitatory	PHRF1	2.48682921299039	0.0136409152164035	0.0491496978460588	6792	-0.489109150457742	ENSG00000070047	character(0)
228454	2501	pairwise	MSN.2-Excitatory	ANKRD52	2.48621308697285	0.0136638862451207	0.049218804448989	7835	-0.644515187105646	ENSG00000139645	character(0)
228455	2502	pairwise	MSN.2-Excitatory	GDPD1	2.48562800729639	0.0136857316139493	0.0492838190880139	10428	-0.394082760795094	ENSG00000153982	character(0)
228456	2503	pairwise	MSN.2-Excitatory	ACKR1	2.48538702264363	0.0136947383883258	0.0493025773037285	914	-0.752625957443231	ENSG00000213088	character(0)
228457	2504	pairwise	MSN.2-Excitatory	RALGAPA2	2.48512253960755	0.0137046294794519	0.0493245078742013	11805	-0.572679027590282	ENSG00000188559	character(0)
228458	2505	pairwise	MSN.2-Excitatory	SMKR1	2.48480605941722	0.0137164735003917	0.0493397780498991	5123	-0.720672552128498	ENSG00000240204	character(0)
228459	2506	pairwise	MSN.2-Excitatory	CMBL	2.48370696010891	0.0137576771554126	0.0494742838868604	3405	-0.400533058522545	ENSG00000164237	character(0)
228460	2507	pairwise	MSN.2-Excitatory	STMP1	2.48254666611506	0.0138012943017315	0.0496173920313148	5150	-0.214939876040364	ENSG00000243317	character(0)
228461	2508	pairwise	MSN.2-Excitatory	NUDT9	2.48239395200404	0.0138070441950894	0.0496219016423549	3148	-0.20859560074947	ENSG00000170502	character(0)
228462	2509	pairwise	MSN.2-Excitatory	NIPAL2	2.48231033493425	0.0138101933934546	0.0496219016423549	5559	-0.738231215808977	ENSG00000104361	character(0)
228463	2510	pairwise	MSN.2-Excitatory	ARHGAP42	2.48068542225605	0.0138715180164744	0.0498146741050818	7355	-0.781060347821799	ENSG00000165895	character(0)
228464	2511	pairwise	MSN.2-Excitatory	SLC39A14	2.47966242420922	0.0139102502983622	0.0499399528134232	5317	-0.607746584836809	ENSG00000104635	character(0)
228465	2512	pairwise	MSN.2-Excitatory	SCN8A	2.47931035654194	0.0139236023419755	0.0499643112390594	7776	-0.43796425476922	ENSG00000196876	character(0)
228466	2513	pairwise	MSN.2-Excitatory	ARMCX3	2.47928056871186	0.0139247325576118	0.0499643112390594	12758	-0.173021147362107	ENSG00000102401	character(0)
228467	2514	pairwise	MSN.2-Excitatory	TSPAN9	2.47915168315376	0.0139296236983464	0.049968050525541	7546	-0.582267156103053	ENSG00000011105	character(0)
228468	2515	pairwise	MSN.2-Excitatory	SND1	2.4790338266316	0.0139340976295113	0.0499702915542307	5106	-0.211349760121728	ENSG00000197157	character(0)
228469	11878	pairwise	MSN.2-Excitatory	AKAP6	-2.48148428590626	0.0138413385084653	0.0497200488425282	8541	0.185106644825791	ENSG00000151320	character(0)
228470	11879	pairwise	MSN.2-Excitatory	GATM	-2.484937752834	0.0137115438729823	0.049335715786878	9020	0.232676122530928	ENSG00000171766	character(0)
228471	11880	pairwise	MSN.2-Excitatory	ANKRD24	-2.49016067403522	0.0135173023269607	0.0487313576252718	10950	0.658257265537696	ENSG00000089847	character(0)
228472	11881	pairwise	MSN.2-Excitatory	GJC2	-2.49138536726423	0.013472111572772	0.0486089361972558	1209	0.702414393383322	ENSG00000198835	character(0)
228473	11882	pairwise	MSN.2-Excitatory	CHRM3	-2.49248879592934	0.013431510609263	0.048492567403727	1264	0.772837961733896	ENSG00000133019	character(0)
228474	11883	pairwise	MSN.2-Excitatory	TTLL7	-2.49308079834177	0.0134097726246831	0.0484477994607281	559	0.235700374577756	ENSG00000137941	character(0)
228475	11884	pairwise	MSN.2-Excitatory	LGI2	-2.49357619547807	0.0133916059962115	0.0483991728961072	3008	0.776347945913522	ENSG00000153012	character(0)
228476	11885	pairwise	MSN.2-Excitatory	GAP43	-2.49518605173158	0.0133327223500964	0.0482400784696076	2587	0.314000928307175	ENSG00000172020	character(0)
228477	11886	pairwise	MSN.2-Excitatory	TMTC4	-2.49874518651037	0.0132033572277136	0.0478653961268298	8409	0.616207693168835	ENSG00000125247	character(0)
228478	11887	pairwise	MSN.2-Excitatory	SLC25A22	-2.50157595866142	0.0131012652444633	0.0475351105096764	6800	0.515895323304687	ENSG00000177542	character(0)
228479	11888	pairwise	MSN.2-Excitatory	CBX1	-2.50261039040958	0.0130641341274255	0.0474268985576728	10361	0.204554721352366	ENSG00000108468	character(0)
228480	11889	pairwise	MSN.2-Excitatory	STXBP5	-2.50341554571706	0.0130352978204231	0.0473619469086852	4549	0.252624076941243	ENSG00000164506	character(0)
228481	11890	pairwise	MSN.2-Excitatory	BRD2	-2.50374627565608	0.0130234692971362	0.0473322168016299	4160	0.156807367817268	ENSG00000204256	character(0)
228482	11891	pairwise	MSN.2-Excitatory	COL9A2	-2.50629992585179	0.0129324596477592	0.0470409613749537	371	0.51193561514228	ENSG00000049089	character(0)
228483	11892	pairwise	MSN.2-Excitatory	GLRX2	-2.5068182885938	0.0129140550163768	0.0470003538611169	1050	0.402561254097434	ENSG00000023572	character(0)
228484	11893	pairwise	MSN.2-Excitatory	GPR26	-2.50849718897725	0.0128546051950933	0.0468365098632337	6733	1.06656180023381	ENSG00000154478	character(0)
228485	11894	pairwise	MSN.2-Excitatory	PLPP4	-2.51103631515846	0.0127651579849731	0.0465497980227306	6718	0.685624444829952	ENSG00000203805	character(0)
228486	11895	pairwise	MSN.2-Excitatory	DAPK2	-2.51166129829631	0.0127432265931224	0.0464828793570988	9094	0.909375923043863	ENSG00000035664	character(0)
228487	11896	pairwise	MSN.2-Excitatory	KLHL5	-2.51328769217419	0.0126863118275592	0.0463273418130446	3024	0.413769203653743	ENSG00000109790	character(0)
228488	11897	pairwise	MSN.2-Excitatory	GABARAP	-2.51415411432994	0.0126560844442609	0.0462462762035813	9992	0.133265505286596	ENSG00000170296	character(0)
228489	11898	pairwise	MSN.2-Excitatory	AP2M1	-2.51531443838506	0.0126157040874393	0.0461473853094215	2829	0.149517139163638	ENSG00000161203	character(0)
228490	11899	pairwise	MSN.2-Excitatory	KCNIP3	-2.5182195760398	0.0125151058883417	0.0458439911519333	1656	0.454177057097021	ENSG00000115041	character(0)
228491	11900	pairwise	MSN.2-Excitatory	AC093330.1	-2.52004091602991	0.0124524024386104	0.045652947884225	10840	0.958215316028771	ENSG00000266844	character(0)
228492	11901	pairwise	MSN.2-Excitatory	UNC5B	-2.52284169238345	0.0123565263742401	0.0453667264009412	6465	0.595684028598767	ENSG00000107731	character(0)
228493	11902	pairwise	MSN.2-Excitatory	SNX10	-2.52468906220881	0.0122936481775968	0.0451985671598872	4728	0.609157819146347	ENSG00000086300	character(0)
228494	11903	pairwise	MSN.2-Excitatory	TSPAN33	-2.52597836186637	0.0122499340615509	0.0450761462548338	5119	0.580021990647345	ENSG00000158457	character(0)
228495	11904	pairwise	MSN.2-Excitatory	SPRY2	-2.52629537314417	0.012239206955272	0.0450622191416167	8379	0.28932981254891	ENSG00000136158	character(0)
228496	11905	pairwise	MSN.2-Excitatory	NRAS	-2.52641804687938	0.0122350581404148	0.0450597233415221	717	0.510141265717578	ENSG00000213281	character(0)
228497	11906	pairwise	MSN.2-Excitatory	LPAR1	-2.52812261517189	0.0121775394920777	0.0448988405811281	6008	0.461764737758741	ENSG00000198121	MSN.2-MSN.3_top10
228498	11907	pairwise	MSN.2-Excitatory	DOCK10	-2.53157959682494	0.0120616280180767	0.0445952228878603	2082	0.338150528070813	ENSG00000135905	D1.islands-MSN.3_top18
228499	11908	pairwise	MSN.2-Excitatory	SOX10	-2.53218529918396	0.0120414206981204	0.0445361035621081	12370	0.384438534725772	ENSG00000100146	character(0)
228500	11909	pairwise	MSN.2-Excitatory	ARHGEF1	-2.53531856787585	0.0119373708826815	0.0442016397030722	11417	0.651002517052693	ENSG00000076928	character(0)
228501	11910	pairwise	MSN.2-Excitatory	VTA1	-2.53777595818747	0.0118563280875159	0.0439642534224882	4531	0.388731868641827	ENSG00000009844	character(0)
228502	11911	pairwise	MSN.2-Excitatory	ATP5ME	-2.53826229904238	0.0118403473071714	0.0439175396404855	2909	0.153425545544623	ENSG00000169020	character(0)
228503	11912	pairwise	MSN.2-Excitatory	CCDC167	-2.53973296879659	0.011792139204428	0.0438223812032109	4217	0.458115409014668	ENSG00000198937	character(0)
228504	11913	pairwise	MSN.2-Excitatory	TLN2	-2.53978276123367	0.0117905100957749	0.0438223812032109	9085	0.242424776312357	ENSG00000171914	character(0)
228505	11914	pairwise	MSN.2-Excitatory	APLN	-2.54028333011312	0.0117741436496399	0.0437971154325573	12841	0.791315696967156	ENSG00000171388	character(0)
228506	11915	pairwise	MSN.2-Excitatory	SNRNP70	-2.54055686056794	0.0117652089570546	0.04379051954537	11537	0.233350757419434	ENSG00000104852	character(0)
228507	11916	pairwise	MSN.2-Excitatory	SEMA6A	-2.54568461954677	0.011598831093355	0.0433312302889021	3662	0.349875899039977	ENSG00000092421	character(0)
228508	11917	pairwise	MSN.2-Excitatory	SYNPO2	-2.54616830016736	0.0115832463576495	0.0432979280780322	3224	0.577889115459081	ENSG00000172403	character(0)
228509	11918	pairwise	MSN.2-Excitatory	GAMT	-2.54741678295283	0.0115431052712771	0.0431727434836415	10888	0.194216906768768	ENSG00000130005	character(0)
228510	11919	pairwise	MSN.2-Excitatory	MAGI2-AS3	-2.5494958135601	0.0114765362714449	0.0429732892633107	4907	0.358519353003959	ENSG00000234456	character(0)
228511	11920	pairwise	MSN.2-Excitatory	MKRN1	-2.54965319491231	0.0114715110347582	0.0429668656241288	5168	0.179517194657017	ENSG00000133606	character(0)
228512	11921	pairwise	MSN.2-Excitatory	COPS7A	-2.55135102100405	0.0114174238126076	0.0427889711129536	7576	0.19787735717746	ENSG00000111652	character(0)
228513	11922	pairwise	MSN.2-Excitatory	RBM3	-2.55498264663878	0.0113024965556927	0.0424072284063592	12617	0.182476978051012	ENSG00000102317	character(0)
228514	11923	pairwise	MSN.2-Excitatory	THBS2	-2.55612347303352	0.0112666077879226	0.0422970220655903	4615	0.437472607867958	ENSG00000186340	character(0)
228515	11924	pairwise	MSN.2-Excitatory	SHISA4	-2.55963267996536	0.0111568510427111	0.041969933421175	1070	0.194476159949767	ENSG00000198892	character(0)
228516	11925	pairwise	MSN.2-Excitatory	ELOVL5	-2.56097942318268	0.0111149837931542	0.0418609572389695	4302	0.246944697660561	ENSG00000012660	character(0)
228517	11926	pairwise	MSN.2-Excitatory	PDIA2	-2.56171702426624	0.0110921130244299	0.041786944655586	9314	0.678186785444429	ENSG00000185615	character(0)
228518	11927	pairwise	MSN.2-Excitatory	LBR	-2.56202223134925	0.0110826617989235	0.0417634587731859	1186	0.365556358279356	ENSG00000143815	character(0)
228519	11928	pairwise	MSN.2-Excitatory	RPL10A	-2.56271931153827	0.0110611026050517	0.0416943188207842	4199	0.155595652096286	ENSG00000198755	character(0)
228520	11929	pairwise	MSN.2-Excitatory	ABLIM3	-2.56336131519548	0.011041280005194	0.0416316866184804	3804	0.37123441617905	ENSG00000173210	character(0)
228521	11930	pairwise	MSN.2-Excitatory	NKX6-2	-2.56532180416362	0.0109809442040236	0.0414402958304169	6762	0.523130883954131	ENSG00000148826	character(0)
228522	11931	pairwise	MSN.2-Excitatory	RAB7A	-2.56654297111219	0.0109435109641273	0.0413471069081202	2647	0.156411338937073	ENSG00000075785	character(0)
228523	11932	pairwise	MSN.2-Excitatory	RAC3	-2.56790514348463	0.0109018901445832	0.0412378606809378	10637	0.754022449835621	ENSG00000169750	character(0)
228524	11933	pairwise	MSN.2-Excitatory	RAD51C	-2.56931935127142	0.0108588293239616	0.0410869490771405	10423	0.517681798251322	ENSG00000108384	character(0)
228525	11934	pairwise	MSN.2-Excitatory	RPL28	-2.57947168804915	0.0105541464565634	0.0402154180508088	11638	0.166151339951668	ENSG00000108107	character(0)
228526	11935	pairwise	MSN.2-Excitatory	LINC00294	-2.57981990156027	0.0105438333500155	0.0401879167791841	6947	0.429630445984295	ENSG00000280798	character(0)
228527	11936	pairwise	MSN.2-Excitatory	SPTBN1	-2.57997413028468	0.0105392684130681	0.0401851624424987	1498	0.116117028577271	ENSG00000115306	character(0)
228528	11937	pairwise	MSN.2-Excitatory	HOMER2	-2.58158735861319	0.0104916252832599	0.0400594939492001	9233	0.649364345073289	ENSG00000103942	character(0)
228529	11938	pairwise	MSN.2-Excitatory	NCAPH2	-2.58286634351108	0.010453990495904	0.0399628105470629	12482	0.262010986728517	ENSG00000025770	character(0)
228530	11939	pairwise	MSN.2-Excitatory	PNPLA6	-2.58381172340798	0.0104262499894541	0.0398685058506902	10997	0.208180949333651	ENSG00000032444	character(0)
228531	11940	pairwise	MSN.2-Excitatory	DST	-2.58488292958189	0.0103948970461546	0.0397837716548286	4307	0.206825008679972	ENSG00000151914	character(0)
228532	11941	pairwise	MSN.2-Excitatory	SCPEP1	-2.58564109941195	0.0103727573873857	0.0397189857719763	10409	0.462754378895316	ENSG00000121064	character(0)
228533	11942	pairwise	MSN.2-Excitatory	PGAM2	-2.5859590229841	0.0103634861378664	0.0396986654003486	4793	0.95223334961532	ENSG00000164708	character(0)
228534	11943	pairwise	MSN.2-Excitatory	DGKG	-2.58835964747206	0.0102937187877863	0.0395130269967598	2850	0.721311608533428	ENSG00000058866	character(0)
228535	11944	pairwise	MSN.2-Excitatory	SMIM10L2B	-2.5886703675986	0.0102847194214245	0.0394901589851917	12867	0.583156292447181	ENSG00000196972	character(0)
228536	11945	pairwise	MSN.2-Excitatory	MMP15	-2.58927510863492	0.0102672245607488	0.0394463182147502	9685	0.754889563322435	ENSG00000102996	character(0)
228537	11946	pairwise	MSN.2-Excitatory	BAALC	-2.59000375483371	0.0102461806167311	0.0393887819859056	5581	0.211565918209052	ENSG00000164929	character(0)
228538	11947	pairwise	MSN.2-Excitatory	PCDH11Y	-2.59138483293278	0.010206399916616	0.0392474774044752	12959	0.951566532266283	ENSG00000099715	character(0)
228539	11948	pairwise	MSN.2-Excitatory	KIF5B	-2.5929225462355	0.0101622704155885	0.0390990084920313	6360	0.232281845056289	ENSG00000170759	character(0)
228540	11949	pairwise	MSN.2-Excitatory	RNF157	-2.59348384313991	0.0101462049051951	0.0390507062197577	10556	0.226491864595348	ENSG00000141576	character(0)
228541	11950	pairwise	MSN.2-Excitatory	CHRD	-2.59355071524654	0.0101442924021203	0.0390507062197577	2840	0.72596535058044	ENSG00000090539	character(0)
228542	11951	pairwise	MSN.2-Excitatory	HGS	-2.59369346425228	0.0101402109454427	0.0390507062197577	10619	0.217566052352129	ENSG00000185359	character(0)
228543	11952	pairwise	MSN.2-Excitatory	RNF167	-2.59523239928468	0.0100963033601939	0.0389163332013174	9956	0.180232329981695	ENSG00000108523	character(0)
228544	11953	pairwise	MSN.2-Excitatory	TMEM235	-2.59589517444227	0.010077446196576	0.0388551845927974	10578	0.60176364036565	ENSG00000204278	character(0)
228545	11954	pairwise	MSN.2-Excitatory	LIMCH1	-2.59678977088479	0.0100520433767309	0.0387918035424259	3038	0.236042647750408	ENSG00000064042	character(0)
228546	11955	pairwise	MSN.2-Excitatory	PIM3	-2.59908975289506	0.00998699683727425	0.0385888398380524	12467	0.290872427697728	ENSG00000198355	character(0)
228547	11956	pairwise	MSN.2-Excitatory	AK1	-2.60444951849505	0.00983687818439828	0.0381656762073695	6101	0.395546514448421	ENSG00000106992	character(0)
228548	11957	pairwise	MSN.2-Excitatory	MICALL2	-2.60624556943806	0.00978702835754444	0.0380063422487711	4637	0.63524953955123	ENSG00000164877	character(0)
228549	11958	pairwise	MSN.2-Excitatory	LSM4	-2.60636807878168	0.0097836363538546	0.0380045383440277	11193	0.180010455535885	ENSG00000130520	character(0)
228550	11959	pairwise	MSN.2-Excitatory	CHD3	-2.6064809107514	0.00978051322776171	0.0380037781271483	10025	0.264781821402042	ENSG00000170004	character(0)
228551	11960	pairwise	MSN.2-Excitatory	C2orf88	-2.60725521808243	0.00975910495588563	0.0379319462686549	1937	0.717517284553393	ENSG00000187699	character(0)
228552	11961	pairwise	MSN.2-Excitatory	UFM1	-2.60830974714661	0.00973001666657559	0.0378415447469995	8281	0.206446358558712	ENSG00000120686	character(0)
228553	11962	pairwise	MSN.2-Excitatory	FLOT2	-2.60850987104629	0.00972450521112525	0.0378314434075001	10142	0.211755891579761	ENSG00000132589	character(0)
228554	11963	pairwise	MSN.2-Excitatory	RNPS1	-2.61051855347859	0.00966934066145061	0.0376506840032849	9386	0.180050813992811	ENSG00000205937	character(0)
228555	11964	pairwise	MSN.2-Excitatory	PITHD1	-2.61115974264426	0.00965179088401157	0.0375936241392854	203	0.134018368372037	ENSG00000057757	character(0)
228556	11965	pairwise	MSN.2-Excitatory	MEGF9	-2.61132906176723	0.00964716128060707	0.0375868690710807	6045	0.248441801931319	ENSG00000106780	character(0)
228557	11966	pairwise	MSN.2-Excitatory	RPS9	-2.61213984852911	0.00962501998049267	0.0375456758974627	11623	0.173067574036027	ENSG00000170889	character(0)
228558	11967	pairwise	MSN.2-Excitatory	TSPAN17	-2.61294564192249	0.00960306024893287	0.0374938129779388	3911	0.52701865765088	ENSG00000048140	character(0)
228559	11968	pairwise	MSN.2-Excitatory	PTPRR	-2.61359303827605	0.00958544979882716	0.0374363144670199	7916	0.559110827624917	ENSG00000153233	character(0)
228560	11969	pairwise	MSN.2-Excitatory	C1orf198	-2.6153943748901	0.00953660237988333	0.0372791846117571	1227	0.342687942568942	ENSG00000119280	character(0)
228561	11970	pairwise	MSN.2-Excitatory	JUP	-2.6166157941904	0.00950360804056357	0.0371837973425546	10257	0.482660612450849	ENSG00000173801	character(0)
228562	11971	pairwise	MSN.2-Excitatory	KATNAL1	-2.61686415214771	0.00949691167244333	0.0371687993161469	8258	0.315247372018328	ENSG00000102781	character(0)
228563	11972	pairwise	MSN.2-Excitatory	CCDC149	-2.61709722028392	0.00949063141121098	0.0371666295566639	3007	0.507011172001699	ENSG00000181982	character(0)
228564	11973	pairwise	MSN.2-Excitatory	PLAAT4	-2.61790574112756	0.00946887388256956	0.0371038094607661	7096	0.528047359503796	ENSG00000133321	character(0)
228565	11974	pairwise	MSN.2-Excitatory	EVI5L	-2.62090316292758	0.00938860272406287	0.0368337384598925	11003	0.449045581805806	ENSG00000142459	character(0)
228566	11975	pairwise	MSN.2-Excitatory	FAM110B	-2.62462709045473	0.00928972738852276	0.0365009809194318	5443	0.32952002863799	ENSG00000169122	character(0)
228567	11976	pairwise	MSN.2-Excitatory	TIGAR	-2.62493114475237	0.00928169579400248	0.0364930731281311	7551	0.587736530491224	ENSG00000078237	character(0)
228568	11977	pairwise	MSN.2-Excitatory	NDST1	-2.62865239336447	0.00918390322175023	0.0361998387227983	3821	0.265353313833631	ENSG00000070614	character(0)
228569	11978	pairwise	MSN.2-Excitatory	SSNA1	-2.62982453601676	0.00915329222925738	0.0361179452037141	6234	0.25855815412417	ENSG00000176101	character(0)
228570	11979	pairwise	MSN.2-Excitatory	SMAD9	-2.63136949660784	0.00911308504230287	0.0359921113535673	8277	0.514717522513593	ENSG00000120693	character(0)
228571	11980	pairwise	MSN.2-Excitatory	TAC3	-2.63178023563919	0.00910242241641852	0.0359718867001355	7850	0.932663194548003	ENSG00000166863	character(0)
228572	11981	pairwise	MSN.2-Excitatory	ADCY2	-2.63384289440689	0.00904904597340215	0.0358154618374106	3396	0.341233916620167	ENSG00000078295	character(0)
228573	11982	pairwise	MSN.2-Excitatory	SKAP2	-2.63787476566042	0.00894552314848045	0.0355140004628664	4731	0.59881454158132	ENSG00000005020	character(0)
228574	11983	pairwise	MSN.2-Excitatory	CASC3	-2.63969437640197	0.0088991523585664	0.035373176950064	10245	0.216287409847634	ENSG00000108349	character(0)
228575	11984	pairwise	MSN.2-Excitatory	BORCS8	-2.64065830532869	0.00887467538098244	0.0352974987119834	11216	0.311998000719661	ENSG00000254901	character(0)
228576	11985	pairwise	MSN.2-Excitatory	SORL1	-2.64186097308607	0.00884422104122932	0.0352087327682426	7466	0.207040437687538	ENSG00000137642	character(0)
228577	11986	pairwise	MSN.2-Excitatory	SLC25A28	-2.64211328143749	0.0088378439499729	0.0351968628412466	6606	0.261548618604345	ENSG00000155287	character(0)
228578	11987	pairwise	MSN.2-Excitatory	SFXN3	-2.64265970738187	0.00882404721611435	0.0351758134047202	6624	0.310206195212447	ENSG00000107819	character(0)
228579	11988	pairwise	MSN.2-Excitatory	SSBP3	-2.6438109639053	0.00879504248118018	0.0350882733530059	484	0.220897702675886	ENSG00000157216	D1.islands-Inhibitory_top2
228580	11989	pairwise	MSN.2-Excitatory	FDX2	-2.64455380593775	0.00877637288811894	0.0350676740023269	11050	0.290386159450965	ENSG00000267673	character(0)
228581	11990	pairwise	MSN.2-Excitatory	TMC6	-2.64512687639238	0.00876199447699934	0.035031786972715	10575	0.683794340221052	ENSG00000141524	character(0)
228582	11991	pairwise	MSN.2-Excitatory	HLA-DPB1	-2.64648349467036	0.00872804118712949	0.0349283078579886	4163	0.352196952714095	ENSG00000223865	character(0)
228583	11992	pairwise	MSN.2-Excitatory	COLGALT2	-2.64703080469135	0.00871437672190059	0.034884378231179	1035	0.506654113141743	ENSG00000198756	character(0)
228584	11993	pairwise	MSN.2-Excitatory	CDV3	-2.6505521315331	0.00862692060545012	0.0346089874227297	2674	0.221557388166838	ENSG00000091527	character(0)
228585	11994	pairwise	MSN.2-Excitatory	TLN1	-2.65062866455074	0.00862502862423359	0.0346089874227297	5827	0.288701958049885	ENSG00000137076	character(0)
228586	11995	pairwise	MSN.2-Excitatory	OTUD5	-2.65105453251351	0.0086145075143786	0.0345805617042867	12626	0.187601914287892	ENSG00000068308	character(0)
228587	11996	pairwise	MSN.2-Excitatory	CPNE2	-2.65323892198486	0.00856072332597904	0.0344072167857151	9670	0.40029114789274	ENSG00000140848	character(0)
228588	11997	pairwise	MSN.2-Excitatory	TSR2	-2.6547345848315	0.00852407155863131	0.0343130223175664	12658	0.198118210118273	ENSG00000158526	character(0)
228589	11998	pairwise	MSN.2-Excitatory	RAB11B	-2.65484054519997	0.00852148032756247	0.0343130223175664	11019	0.137274919185918	ENSG00000185236	character(0)
228590	11999	pairwise	MSN.2-Excitatory	ATP6V1G2	-2.65579390743032	0.00849819799774043	0.0342513525012935	4114	0.477947919031442	ENSG00000213760	character(0)
228591	12000	pairwise	MSN.2-Excitatory	RNF182	-2.65650515107821	0.0084808658339894	0.0341921118810095	4025	1.04665411966779	ENSG00000180537	character(0)
228592	12001	pairwise	MSN.2-Excitatory	BCKDK	-2.65689681319987	0.00847133508817443	0.0341642970222679	9607	0.253461728724639	ENSG00000103507	character(0)
228593	12002	pairwise	MSN.2-Excitatory	SNX30	-2.65739014469616	0.00845934403420316	0.0341265395438239	6021	0.546949693243399	ENSG00000148158	character(0)
228594	12003	pairwise	MSN.2-Excitatory	NGB	-2.65868895294305	0.00842784788860376	0.0340100470282418	8756	0.906277203463113	ENSG00000165553	character(0)
228595	12004	pairwise	MSN.2-Excitatory	USP54	-2.65885638508716	0.00842379534682131	0.0340042634304833	6487	0.410487620345328	ENSG00000166348	character(0)
228596	12005	pairwise	MSN.2-Excitatory	AKR1C1	-2.65920385043264	0.00841539086546102	0.0339914761093388	6265	0.860983739374453	ENSG00000187134	character(0)
228597	12006	pairwise	MSN.2-Excitatory	SEMA3B-AS1	-2.6605494852173	0.00838291389595942	0.0339024885349985	2409	0.938741960130239	ENSG00000232352	character(0)
228598	12007	pairwise	MSN.2-Excitatory	FNBP1	-2.66096297366022	0.00837295702697033	0.0338727728651071	6149	0.304715764931992	ENSG00000187239	character(0)
228599	12008	pairwise	MSN.2-Excitatory	CIRBP	-2.66194046325413	0.00834946125949185	0.0337987858031566	10883	0.144660796838956	ENSG00000099622	character(0)
228600	12009	pairwise	MSN.2-Excitatory	USH1C	-2.66272622045167	0.00833061720921449	0.0337330232719971	6904	0.969762321020083	ENSG00000006611	character(0)
228601	12010	pairwise	MSN.2-Excitatory	EGFL7	-2.66437775982693	0.00829113477617881	0.0336045930890894	6209	0.442199238051142	ENSG00000172889	character(0)
228602	12011	pairwise	MSN.2-Excitatory	OTUD7B	-2.66440861721518	0.00829039869272349	0.0336045930890894	773	0.529878696929734	ENSG00000264522	character(0)
228603	12012	pairwise	MSN.2-Excitatory	MAPK8IP3	-2.66745510407743	0.00821801585165422	0.0333811895451111	9356	0.156843740915733	ENSG00000138834	character(0)
228604	12013	pairwise	MSN.2-Excitatory	RHOG	-2.66893167988863	0.00818313853027216	0.033291602757754	6830	0.444281143835638	ENSG00000177105	character(0)
228605	12014	pairwise	MSN.2-Excitatory	RANBP1	-2.67189514275388	0.00811354254768446	0.0330602665894663	12221	0.230771843555545	ENSG00000099901	character(0)
228606	12015	pairwise	MSN.2-Excitatory	NAA10	-2.67256442971179	0.00809789859513025	0.0330380011194158	12925	0.270960245379372	ENSG00000102030	character(0)
228607	12016	pairwise	MSN.2-Excitatory	SOX2-OT	-2.67332066319452	0.00808025506927134	0.0330075114251984	2815	0.324818126564134	ENSG00000242808	c("WM_top5"; "WM-Endothelial.Ependymal_top17"; "WM-Excitatory_top12"; "WM-Inhibitory_top19"; "WM-MSN.1_top19"; "WM-MSN.3_top13")
228608	12017	pairwise	MSN.2-Excitatory	MICAL2	-2.67333473730422	0.00807992703784848	0.0330075114251984	6884	0.632287716123519	ENSG00000133816	character(0)
228609	12018	pairwise	MSN.2-Excitatory	KCTD7	-2.67382534186213	0.00806849980289756	0.0329802469903073	4852	0.308649258579137	ENSG00000243335	character(0)
228610	12019	pairwise	MSN.2-Excitatory	PLEKHM2	-2.67436711791457	0.00805589760243169	0.0329391063542577	140	0.222008615716867	ENSG00000116786	character(0)
228611	12020	pairwise	MSN.2-Excitatory	OSBPL3	-2.68175512440748	0.00788580790495885	0.0323352995016348	4724	0.973110465160081	ENSG00000070882	character(0)
228612	12021	pairwise	MSN.2-Excitatory	ARL10	-2.68433591712343	0.00782715953124349	0.0321354158869712	3903	0.316171675739106	ENSG00000175414	character(0)
228613	12022	pairwise	MSN.2-Excitatory	BRSK2	-2.6844345593576	0.00782492571892472	0.0321354158869712	6812	0.23581289879011	ENSG00000174672	character(0)
228614	12023	pairwise	MSN.2-Excitatory	ANAPC11	-2.68779923635369	0.00774907411712014	0.0318788763262578	10627	0.190465137424228	ENSG00000141552	character(0)
228615	12024	pairwise	MSN.2-Excitatory	CADPS	-2.69019592198557	0.00769544968779376	0.0317049596467593	2492	0.373829465315572	ENSG00000163618	character(0)
228616	12025	pairwise	MSN.2-Excitatory	STRADA	-2.69309195143198	0.00763109966069551	0.0315298968157699	10456	0.312850741604882	ENSG00000266173	character(0)
228617	12026	pairwise	MSN.2-Excitatory	PFN1	-2.69323928073622	0.00762783901063439	0.0315264584642011	9957	0.163092238613707	ENSG00000108518	character(0)
228618	12027	pairwise	MSN.2-Excitatory	SLC26A11	-2.69439456639686	0.00760231411890658	0.0314409818068319	10596	0.328594914507262	ENSG00000181045	character(0)
228619	12028	pairwise	MSN.2-Excitatory	SEMA3E	-2.69533169309061	0.00758166589579541	0.0313955938306909	4913	0.738057558544137	ENSG00000170381	character(0)
228620	12029	pairwise	MSN.2-Excitatory	DAAM1	-2.69644279763046	0.00755724992790119	0.031304473058077	8639	0.513708145685359	ENSG00000100592	character(0)
228621	12030	pairwise	MSN.2-Excitatory	FEM1B	-2.70008322627253	0.00747774981422812	0.031064367388259	9133	0.153199537086091	ENSG00000169018	character(0)
228622	12031	pairwise	MSN.2-Excitatory	ST8SIA5	-2.70090792784906	0.0074598451319026	0.0310197660161306	10768	0.770228680492532	ENSG00000101638	character(0)
228623	12032	pairwise	MSN.2-Excitatory	LMNA	-2.70182812799752	0.00743991283286533	0.0309567142295698	885	0.390591647565897	ENSG00000160789	character(0)
228624	12033	pairwise	MSN.2-Excitatory	NIPAL3	-2.70202285140456	0.00743570113290981	0.0309491093643588	211	0.238017261621803	ENSG00000001461	character(0)
228625	12034	pairwise	MSN.2-Excitatory	TECPR2	-2.70436468773478	0.00738521762090934	0.0307685799597706	8854	0.243321044828805	ENSG00000196663	character(0)
228626	12035	pairwise	MSN.2-Excitatory	C2orf68	-2.7107912617543	0.00724826507464543	0.0302692528709847	1633	0.589625535345811	ENSG00000168887	character(0)
228627	12036	pairwise	MSN.2-Excitatory	CACNA1G	-2.71200540992636	0.00722265037316611	0.0301978895795306	10387	1.06928817553186	ENSG00000006283	character(0)
228628	12037	pairwise	MSN.2-Excitatory	TPI1	-2.71335477689785	0.00719427897629663	0.0301032324866117	7584	0.159754307663546	ENSG00000111669	character(0)
228629	12038	pairwise	MSN.2-Excitatory	KLK6	-2.71430638778427	0.00717433128539687	0.0300375185493015	11580	0.525907319209835	ENSG00000167755	character(0)
228630	12039	pairwise	MSN.2-Excitatory	SHROOM1	-2.71516790132163	0.00715631534522062	0.0300366265152454	3703	0.630209638859204	ENSG00000164403	character(0)
228631	12040	pairwise	MSN.2-Excitatory	EXOC7	-2.71764539210383	0.00710473379960865	0.0298684113298315	10555	0.194870705655106	ENSG00000182473	character(0)
228632	12041	pairwise	MSN.2-Excitatory	NEK7	-2.72043246923165	0.00704710854488517	0.0296883166656233	1059	0.356486205413743	ENSG00000151414	character(0)
228633	12042	pairwise	MSN.2-Excitatory	COX6A1	-2.72045777860062	0.00704658719336885	0.0296883166656233	8116	0.168362328189101	ENSG00000111775	character(0)
228634	12043	pairwise	MSN.2-Excitatory	IRF2BP2	-2.72077788038703	0.00703999637734951	0.0296827648492209	1247	0.236196721673845	ENSG00000168264	character(0)
228635	12044	pairwise	MSN.2-Excitatory	PSMC1	-2.72369233501216	0.00698024439577008	0.0294978947740518	8784	0.175948718675001	ENSG00000100764	character(0)
228636	12045	pairwise	MSN.2-Excitatory	PNMA3	-2.72405304693645	0.0069728810833677	0.0294763732413805	12907	0.611702925565114	ENSG00000183837	character(0)
228637	12046	pairwise	MSN.2-Excitatory	FOXRED2	-2.72641594581565	0.00692482004747026	0.0293018298097324	12347	0.259202810613341	ENSG00000100350	character(0)
228638	12047	pairwise	MSN.2-Excitatory	C9orf16	-2.72747265711813	0.00690342380718765	0.029249428154344	6109	0.23965686896355	ENSG00000171159	character(0)
228639	12048	pairwise	MSN.2-Excitatory	CAVIN1	-2.72972729826764	0.00685797172827712	0.0290853279897072	10273	0.657812115096349	ENSG00000177469	character(0)
228640	12049	pairwise	MSN.2-Excitatory	NASP	-2.73338769974201	0.00678475674224097	0.0288124671337168	430	0.341451085194605	ENSG00000132780	character(0)
228641	12050	pairwise	MSN.2-Excitatory	CLASP2	-2.73493176313753	0.00675408520821853	0.0287103910193494	2281	0.162608672175746	ENSG00000163539	character(0)
228642	12051	pairwise	MSN.2-Excitatory	CTNNA3	-2.73641094734949	0.00672482018362578	0.0286086002487673	6433	0.859729754225748	ENSG00000183230	character(0)
228643	12052	pairwise	MSN.2-Excitatory	BCAP29	-2.73655577764975	0.00672196095576829	0.0286086002487673	5063	0.211338444130241	ENSG00000075790	character(0)
228644	12053	pairwise	MSN.2-Excitatory	TXNIP	-2.74175796087004	0.00661998660591556	0.028251369532543	752	0.394282963934033	ENSG00000265972	c("Endothelial.Ependymal-Inhibitory_top8"; "Endothelial.Ependymal-MSN.1_top13"; "Endothelial.Ependymal-MSN.2_top12"; "Endothelial.Ependymal-MSN.3_top5"; "Endothelial.Ependymal-D1.islands_top18")
228645	12054	pairwise	MSN.2-Excitatory	HLA-DPA1	-2.74348659133538	0.00658641291066883	0.0281543669431356	4162	0.509777089019468	ENSG00000231389	character(0)
228646	12055	pairwise	MSN.2-Excitatory	ITGB4	-2.74674797425151	0.00652348942835545	0.0279590425087192	10543	0.696930411025945	ENSG00000132470	character(0)
228647	12056	pairwise	MSN.2-Excitatory	NAPEPLD	-2.74689700638858	0.00652062712768089	0.0279560044159687	5042	0.328498030771343	ENSG00000161048	character(0)
228648	12057	pairwise	MSN.2-Excitatory	STK39	-2.74731487851252	0.00651260756983988	0.027930846208015	1860	0.28643455614495	ENSG00000198648	character(0)
228649	12058	pairwise	MSN.2-Excitatory	VWA1	-2.74824249116439	0.00649483728404177	0.0278638392668309	25	0.430436238925749	ENSG00000179403	character(0)
228650	12059	pairwise	MSN.2-Excitatory	CERK	-2.7490164533137	0.00648004410288417	0.0278095644772371	12459	0.323506601399963	ENSG00000100422	character(0)
228651	12060	pairwise	MSN.2-Excitatory	ST3GAL1	-2.75058072770476	0.00645023837070839	0.0277274816319657	5648	0.993104593279582	ENSG00000008513	character(0)
228652	12061	pairwise	MSN.2-Excitatory	PTGES3	-2.75180975467329	0.00642690763083066	0.0276363414585769	7847	0.127232054007147	ENSG00000110958	character(0)
228653	12062	pairwise	MSN.2-Excitatory	TJP2	-2.75250765448477	0.0064136933869732	0.0275978016405986	5869	0.613239222408012	ENSG00000119139	character(0)
228654	12063	pairwise	MSN.2-Excitatory	RAB37	-2.7579708075683	0.00631109993328152	0.0272195014398208	10515	1.03624226335969	ENSG00000172794	character(0)
228655	12064	pairwise	MSN.2-Excitatory	RBM4B	-2.75863552127016	0.00629871918556481	0.0271832852132979	7195	0.510249944776089	ENSG00000173914	character(0)
228656	12065	pairwise	MSN.2-Excitatory	CDC37	-2.75934818554567	0.00628546978042592	0.0271524344599334	11053	0.1906049839498	ENSG00000105401	character(0)
228657	12066	pairwise	MSN.2-Excitatory	SLC14A1	-2.75956245550503	0.00628149115030159	0.0271459114890863	10762	0.943715376049563	ENSG00000141469	character(0)
228658	12067	pairwise	MSN.2-Excitatory	CDH18	-2.76173064953047	0.00624135968289413	0.0269994439864484	3420	0.705991966852523	ENSG00000145526	character(0)
228659	12068	pairwise	MSN.2-Excitatory	NEIL2	-2.76230683562028	0.00623073411780123	0.0269714539237398	5280	0.291612612379144	ENSG00000154328	character(0)
228660	12069	pairwise	MSN.2-Excitatory	SNX22	-2.76366607706337	0.0062057330101352	0.0268788117640996	9097	0.542183201034553	ENSG00000157734	character(0)
228661	12070	pairwise	MSN.2-Excitatory	PIK3CD	-2.76491133901743	0.00618290823967006	0.0268091231688032	93	0.991426173166334	ENSG00000171608	character(0)
228662	12071	pairwise	MSN.2-Excitatory	CFL2	-2.76668556256724	0.00615051944515571	0.026700814614206	8547	0.313664431604489	ENSG00000165410	character(0)
228663	12072	pairwise	MSN.2-Excitatory	TMEM184B	-2.76726871565045	0.00613990751339492	0.026667206202373	12374	0.229769584850625	ENSG00000198792	character(0)
228664	12073	pairwise	MSN.2-Excitatory	FZR1	-2.76749542898879	0.00613578638004721	0.0266582258319186	10934	0.265123408044884	ENSG00000105325	character(0)
228665	12074	pairwise	MSN.2-Excitatory	ZNF316	-2.76766861949018	0.0061326398603907	0.026654362890936	4680	0.360890131711082	ENSG00000205903	character(0)
228666	12075	pairwise	MSN.2-Excitatory	ZBTB4	-2.77128440238162	0.00606728170153143	0.0264224928041869	10005	0.171413243849375	ENSG00000174282	character(0)
228667	12076	pairwise	MSN.2-Excitatory	DHCR7	-2.77458838364297	0.0060081126898608	0.0261911749294066	7239	0.327860941984565	ENSG00000172893	character(0)
228668	12077	pairwise	MSN.2-Excitatory	OPCML	-2.77473974538174	0.00600541462584862	0.026188207145706	7513	0.558364333921589	ENSG00000183715	character(0)
228669	12078	pairwise	MSN.2-Excitatory	SHARPIN	-2.77671883446561	0.00597023782959224	0.0260523117659719	5693	0.388597916182447	ENSG00000179526	character(0)
228670	12079	pairwise	MSN.2-Excitatory	ZNF853	-2.78027884370458	0.00590743165430505	0.0258042657255007	4679	0.382633097824294	ENSG00000236609	character(0)
228671	12080	pairwise	MSN.2-Excitatory	SLC9A3R2	-2.78194251265739	0.00587828705762131	0.0256856016768899	9373	0.315824125075388	ENSG00000065054	character(0)
228672	12081	pairwise	MSN.2-Excitatory	RAC1	-2.78639167030706	0.00580098556478109	0.0253905578563682	4674	0.129686628940661	ENSG00000136238	character(0)
228673	12082	pairwise	MSN.2-Excitatory	EBP	-2.78671725356264	0.00579536514676641	0.0253745127606481	12615	0.425562046551963	ENSG00000147155	character(0)
228674	12083	pairwise	MSN.2-Excitatory	HSD17B7	-2.78730863341201	0.00578516902802031	0.0253384157630768	954	0.838157270436433	ENSG00000132196	character(0)
228675	12084	pairwise	MSN.2-Excitatory	TF	-2.7888217919784	0.00575915441111954	0.0252500312614502	2676	0.486280101978338	ENSG00000091513	character(0)
228676	12085	pairwise	MSN.2-Excitatory	STT3B	-2.78988315264003	0.0057409706493927	0.0251958353517296	2270	0.248604168549372	ENSG00000163527	character(0)
228677	12086	pairwise	MSN.2-Excitatory	HSPA12A	-2.79399493811973	0.00567101662923612	0.0249563179256757	6695	0.210054386813819	ENSG00000165868	character(0)
228678	12087	pairwise	MSN.2-Excitatory	EXTL1	-2.79448126720237	0.00566279409038593	0.0249285835474365	226	0.765144620785008	ENSG00000158008	character(0)
228679	12088	pairwise	MSN.2-Excitatory	ZFP91	-2.79520876246731	0.00565051428216061	0.0249083111752153	7032	0.256829577516251	ENSG00000186660	character(0)
228680	12089	pairwise	MSN.2-Excitatory	KCTD6	-2.79753217547624	0.00561145786891459	0.0247782129436222	2486	0.386111910333184	ENSG00000168301	character(0)
228681	12090	pairwise	MSN.2-Excitatory	SEL1L3	-2.7990529517918	0.0055860266846832	0.0246743104527245	3012	0.691393731839427	ENSG00000091490	character(0)
228682	12091	pairwise	MSN.2-Excitatory	PPP1R14C	-2.80353243361022	0.00551172581678534	0.0243800580062113	4561	0.834652781748863	ENSG00000198729	character(0)
228683	12092	pairwise	MSN.2-Excitatory	TIMM10B	-2.80429818093347	0.00549911467796009	0.0243400977665455	6843	0.451765050160563	ENSG00000132286	character(0)
228684	12093	pairwise	MSN.2-Excitatory	DYNC1I2	-2.80628337352789	0.00546654244294956	0.0242289702951079	1878	0.22039938944399	ENSG00000077380	character(0)
228685	12094	pairwise	MSN.2-Excitatory	PPP1R14A	-2.80693984210652	0.00545581001527113	0.0241979247072941	11351	0.496864690124013	ENSG00000167641	character(0)
228686	12095	pairwise	MSN.2-Excitatory	PTGS2	-2.80926826971341	0.00541789743838727	0.0240708913569964	1044	1.18744432423915	ENSG00000073756	character(0)
228687	12096	pairwise	MSN.2-Excitatory	HECA	-2.81019693058994	0.00540284346071044	0.0240122265686213	4529	0.473478268867477	ENSG00000112406	character(0)
228688	12097	pairwise	MSN.2-Excitatory	SCOC	-2.81044216687613	0.00539887443075394	0.0240028040616601	3260	0.160142563000428	ENSG00000153130	Inhibitory-Endothelial.Ependymal_top20
228689	12098	pairwise	MSN.2-Excitatory	SYN1	-2.81549999293776	0.0053176048473157	0.0236901668249322	12607	0.533881060633004	ENSG00000008056	character(0)
228690	12099	pairwise	MSN.2-Excitatory	MBOAT7	-2.81921769391746	0.00525857963792349	0.0234513503467959	11621	0.217241230478105	ENSG00000125505	character(0)
228691	12100	pairwise	MSN.2-Excitatory	SARS	-2.82037989098434	0.00524025030420848	0.0233856753005275	657	0.165360194143606	ENSG00000031698	character(0)
228692	12101	pairwise	MSN.2-Excitatory	B2M	-2.8246442639485	0.00517349244871524	0.0231354732928768	9016	0.229463444117195	ENSG00000166710	c("Endothelial.Ependymal-Inhibitory_top5"; "Endothelial.Ependymal-MSN.1_top6"; "Endothelial.Ependymal-MSN.2_top17"; "Endothelial.Ependymal-D1.islands_top13")
228693	12102	pairwise	MSN.2-Excitatory	GABRA3	-2.8272409316322	0.00513322216030141	0.0229851835467839	12901	0.662589056171256	ENSG00000011677	character(0)
228694	12103	pairwise	MSN.2-Excitatory	WASHC1	-2.82777063349241	0.00512504241863764	0.022958350820826	5724	0.234952686442075	ENSG00000181404	character(0)
228695	12104	pairwise	MSN.2-Excitatory	APPL1	-2.82891343131563	0.00510743553665069	0.0228873759533308	2475	0.249660399516705	ENSG00000157500	character(0)
228696	12105	pairwise	MSN.2-Excitatory	FYN	-2.82899376348311	0.00510619994653957	0.0228873759533308	4449	0.165357321398756	ENSG00000010810	character(0)
228697	12106	pairwise	MSN.2-Excitatory	EFHD1	-2.83583756173111	0.00500192882289878	0.0224766493523268	2113	0.399043327456724	ENSG00000115468	WM-D1.islands_top14
228698	12107	pairwise	MSN.2-Excitatory	IRGQ	-2.83591649243222	0.00500073763671933	0.0224766493523268	11438	0.355144541116448	ENSG00000167378	character(0)
228699	12108	pairwise	MSN.2-Excitatory	RAB15	-2.83720863138665	0.00498127395140187	0.0224148694755976	8668	0.467676650793569	ENSG00000139998	character(0)
228700	12109	pairwise	MSN.2-Excitatory	TRMT112	-2.83741987634513	0.00497809850470459	0.0224083477073769	7120	0.224927541336872	ENSG00000173113	character(0)
228701	12110	pairwise	MSN.2-Excitatory	SOCS2	-2.83858153550079	0.00496066928918047	0.0223609058028267	7967	0.906058952897297	ENSG00000120833	character(0)
228702	12111	pairwise	MSN.2-Excitatory	GPIHBP1	-2.84840099341518	0.00481554614118788	0.0218051691680855	5669	1.07915970133463	ENSG00000277494	character(0)
228703	12112	pairwise	MSN.2-Excitatory	PRRG1	-2.85024445288212	0.0047887365747928	0.0217166767388623	12570	0.478983063286104	ENSG00000130962	character(0)
228704	12113	pairwise	MSN.2-Excitatory	RDH11	-2.85218485633855	0.00476066412520786	0.0216094201655414	8681	0.21105246919084	ENSG00000072042	character(0)
228705	12114	pairwise	MSN.2-Excitatory	GNG3	-2.85612793205736	0.00470407986886386	0.0213749964499792	7080	0.357133767735289	ENSG00000162188	character(0)
228706	12115	pairwise	MSN.2-Excitatory	LAPTM5	-2.85688376893793	0.00469330366810018	0.0213409696039497	272	0.336259231514507	ENSG00000162511	character(0)
228707	12116	pairwise	MSN.2-Excitatory	STUB1	-2.8579145892297	0.00467864321483692	0.0212817611124783	9329	0.176437526742466	ENSG00000103266	character(0)
228708	12117	pairwise	MSN.2-Excitatory	TMCC2	-2.85793367230757	0.00467837220695244	0.0212817611124783	1107	0.290619297521907	ENSG00000133069	character(0)
228709	12118	pairwise	MSN.2-Excitatory	TSPAN18	-2.85859402093375	0.00466900309214495	0.0212528043976948	6978	1.22069235525193	ENSG00000157570	character(0)
228710	12119	pairwise	MSN.2-Excitatory	OLIG1	-2.85890814956687	0.00466455219952172	0.0212400603936059	12106	0.303339960935372	ENSG00000184221	c("WM_top4"; "WM-Endothelial.Ependymal_top1"; "WM-Excitatory_top19"; "WM-Inhibitory_top15")
228711	12120	pairwise	MSN.2-Excitatory	FARP1	-2.85931297452384	0.00465882193411089	0.0212287912771596	8399	0.260443982447434	ENSG00000152767	character(0)
228712	12121	pairwise	MSN.2-Excitatory	IMPAD1	-2.86333374314959	0.00460225569508844	0.0210371780345895	5442	0.218794862085362	ENSG00000104331	character(0)
228713	12122	pairwise	MSN.2-Excitatory	SEMA3C	-2.86376343138278	0.00459624780958876	0.0210174318647697	4910	0.798737942538031	ENSG00000075223	character(0)
228714	12123	pairwise	MSN.2-Excitatory	SLC27A1	-2.87243799043804	0.00447647994061621	0.0205276095334086	11176	0.315330340612602	ENSG00000130304	character(0)
228715	12124	pairwise	MSN.2-Excitatory	CADM4	-2.87871252412652	0.00439163090274442	0.0201955906409593	11441	0.232232287241882	ENSG00000105767	character(0)
228716	12125	pairwise	MSN.2-Excitatory	PXK	-2.8797404906696	0.00437787072306241	0.0201394463950376	2483	0.399751276069088	ENSG00000168297	character(0)
228717	12126	pairwise	MSN.2-Excitatory	PREX1	-2.88184258442945	0.00434985489993864	0.0200389695922652	11959	0.333974071884791	ENSG00000124126	character(0)
228718	12127	pairwise	MSN.2-Excitatory	CREB3L1	-2.88309504227827	0.00433324056684591	0.0199873184953994	6989	1.05348745507765	ENSG00000157613	character(0)
228719	12128	pairwise	MSN.2-Excitatory	SEMA7A	-2.8836036336609	0.00432651046109161	0.0199739540561491	9165	1.08683271766936	ENSG00000138623	character(0)
228720	12129	pairwise	MSN.2-Excitatory	EIF4G2	-2.88397386692303	0.00432161722853613	0.0199584613521366	6878	0.14035854525941	ENSG00000110321	character(0)
228721	12130	pairwise	MSN.2-Excitatory	FEZ1	-2.8869013055799	0.00428310393591609	0.0198087835041192	7486	0.228924767251462	ENSG00000149557	c("WM_top1"; "WM-Endothelial.Ependymal_top8"; "WM-Excitatory_top4"; "WM-MSN.1_top18"; "WM-MSN.2_top7")
228722	12131	pairwise	MSN.2-Excitatory	TMTC2	-2.8875077427	0.00427516495719175	0.0197932209252009	7947	0.562400878562689	ENSG00000179104	character(0)
228723	12132	pairwise	MSN.2-Excitatory	ZFP41	-2.88989724450562	0.00424401415836024	0.0196630234845941	5670	0.898782676208842	ENSG00000181638	character(0)
228724	12133	pairwise	MSN.2-Excitatory	VAMP3	-2.89512862313043	0.00417653758800701	0.0193988590223639	81	0.340714449777996	ENSG00000049245	character(0)
228725	12134	pairwise	MSN.2-Excitatory	TMEM222	-2.89529522048292	0.00417440493483978	0.0193958929363243	244	0.199996675587413	ENSG00000186501	character(0)
228726	12135	pairwise	MSN.2-Excitatory	SLC17A8	-2.89810741868981	0.00413855510364586	0.0192983916506934	7991	1.21308367616507	ENSG00000179520	character(0)
228727	12136	pairwise	MSN.2-Excitatory	BICD1	-2.89836268496858	0.00413531494055271	0.0192971454199336	7693	0.468499155356969	ENSG00000151746	character(0)
228728	12137	pairwise	MSN.2-Excitatory	GPR22	-2.90067061104404	0.00410612485358868	0.0191816167143894	5061	0.991840028986864	ENSG00000172209	character(0)
228729	12138	pairwise	MSN.2-Excitatory	DOHH	-2.90563350433561	0.00404399210252059	0.018925416537463	10933	0.552276695716481	ENSG00000129932	character(0)
228730	12139	pairwise	MSN.2-Excitatory	FNDC10	-2.90844440335895	0.0040091835206349	0.0187760535587598	31	0.55063249560684	ENSG00000228594	character(0)
228731	12140	pairwise	MSN.2-Excitatory	TP53TG5	-2.90888294878266	0.0040037775882534	0.0187575029414311	11933	1.04820049016224	ENSG00000124251	character(0)
228732	12141	pairwise	MSN.2-Excitatory	FAM13C	-2.90999932560828	0.0039900461133513	0.0187096985928189	6420	0.398312132599583	ENSG00000148541	character(0)
228733	12142	pairwise	MSN.2-Excitatory	PLIN3	-2.91059199682367	0.00398277374451917	0.0186995908684802	10966	0.662857006610245	ENSG00000105355	character(0)
228734	12143	pairwise	MSN.2-Excitatory	KIF13B	-2.91857698660937	0.00388596838054623	0.0183113036356628	5357	0.611090612118381	ENSG00000197892	character(0)
228735	12144	pairwise	MSN.2-Excitatory	PSMC5	-2.91956476380082	0.00387414390977854	0.0182754855511428	10461	0.141332603017827	ENSG00000087191	character(0)
228736	12145	pairwise	MSN.2-Excitatory	UGT8	-2.92049016967914	0.00386309594099506	0.0182432562771909	3218	0.504715956391845	ENSG00000174607	MSN.2-MSN.3_top19
228737	12146	pairwise	MSN.2-Excitatory	PIP5K1C	-2.92424721770263	0.00381853776220016	0.0180722775169094	10938	0.288051297300891	ENSG00000186111	character(0)
228738	12147	pairwise	MSN.2-Excitatory	HLA-DQB1	-2.92540542622379	0.00380489665678356	0.0180208567670062	4153	0.877197108535539	ENSG00000179344	character(0)
228739	12148	pairwise	MSN.2-Excitatory	CMPK1	-2.92978424536375	0.00375372593786111	0.0178240197971152	448	0.197610467432049	ENSG00000162368	character(0)
228740	12149	pairwise	MSN.2-Excitatory	ITPKB	-2.93234017263525	0.00372414934290082	0.0177159790287792	1198	0.379093949669952	ENSG00000143772	character(0)
228741	12150	pairwise	MSN.2-Excitatory	ATXN7L3B	-2.93374529686829	0.00370798058604673	0.0176455293138045	7926	0.156179023250603	ENSG00000253719	character(0)
228742	12151	pairwise	MSN.2-Excitatory	AC061961.1	-2.93457956559718	0.00369841108792358	0.0176064439836538	1827	1.16582312827292	ENSG00000287900	character(0)
228743	12152	pairwise	MSN.2-Excitatory	SMC1A	-2.94103469451005	0.0036251281633226	0.0173127740219735	12652	0.477859811857832	ENSG00000072501	character(0)
228744	12153	pairwise	MSN.2-Excitatory	RPS6	-2.94466391581432	0.00358451314251496	0.0171459652233343	5769	0.205310901494432	ENSG00000137154	c("WM-Excitatory_top18"; "WM-Inhibitory_top6"; "WM-MSN.1_top13")
228745	12154	pairwise	MSN.2-Excitatory	RUSC1	-2.94741706461172	0.00355398081843692	0.0170312953063669	872	0.288173574009182	ENSG00000160753	character(0)
228746	12155	pairwise	MSN.2-Excitatory	SORT1	-2.94885354257011	0.00353814507731832	0.0169679347594187	660	0.275128303598535	ENSG00000134243	character(0)
228747	12156	pairwise	MSN.2-Excitatory	RPL26	-2.94895677864211	0.00353700949571048	0.0169679347594187	10036	0.196239439034805	ENSG00000161970	character(0)
228748	12157	pairwise	MSN.2-Excitatory	RUFY3	-2.95150977198657	0.00350903295257077	0.0168532244877076	3093	0.163437745197141	ENSG00000018189	character(0)
228749	12158	pairwise	MSN.2-Excitatory	COL16A1	-2.95271909433515	0.00349585169215312	0.0167961312611147	281	0.377144569885614	ENSG00000084636	character(0)
228750	12159	pairwise	MSN.2-Excitatory	PI16	-2.95304276726278	0.00349233145636285	0.0167854301986311	4211	0.940333759007291	ENSG00000164530	character(0)
228751	12160	pairwise	MSN.2-Excitatory	GUK1	-2.95650961814477	0.00345482950643283	0.0166545104539588	1208	0.163835959004755	ENSG00000143774	character(0)
228752	12161	pairwise	MSN.2-Excitatory	C16orf70	-2.95841449738802	0.00343438131821386	0.0165744008450009	9713	0.582097818456279	ENSG00000125149	character(0)
228753	12162	pairwise	MSN.2-Excitatory	RPL13	-2.9597033058514	0.00342060940566798	0.0165202199793087	9878	0.157038608399926	ENSG00000167526	character(0)
228754	12163	pairwise	MSN.2-Excitatory	HLA-DRA	-2.96500438896052	0.00336449391963534	0.0163159731283922	4149	0.412433062751681	ENSG00000204287	character(0)
228755	12164	pairwise	MSN.2-Excitatory	CYTH2	-2.96517559113208	0.00336269578134091	0.0163133470229326	11523	0.304054123072032	ENSG00000105443	character(0)
228756	12165	pairwise	MSN.2-Excitatory	HK1	-2.96735849049538	0.00333984587711204	0.0162328263484345	6450	0.262588468582789	ENSG00000156515	character(0)
228757	12166	pairwise	MSN.2-Excitatory	AL035071.1	-2.96774466070778	0.00333581842139275	0.016224441983411	11839	0.445334773472231	ENSG00000260257	character(0)
228758	12167	pairwise	MSN.2-Excitatory	ABHD6	-2.97023589257325	0.00330994366028425	0.0161352664817092	2481	0.368370414132523	ENSG00000163686	character(0)
228759	12168	pairwise	MSN.2-Excitatory	HSPA2	-2.97053347054925	0.00330686525403078	0.0161268687933237	8664	0.481179391342992	ENSG00000126803	character(0)
228760	12169	pairwise	MSN.2-Excitatory	DBNDD2	-2.97134995154748	0.00329843234313474	0.016091788304613	11934	0.419287510927404	ENSG00000244274	WM_top9
228761	12170	pairwise	MSN.2-Excitatory	MYO1E	-2.97777303410544	0.00323277717997271	0.0158190400868473	9077	0.925876936316703	ENSG00000157483	character(0)
228762	12171	pairwise	MSN.2-Excitatory	FAM228B	-2.97912476671252	0.00321911373276742	0.0157640643073507	1361	0.50727740020659	ENSG00000219626	character(0)
228763	12172	pairwise	MSN.2-Excitatory	AGPAT1	-2.98359867475735	0.00317426805566258	0.0155679440493433	4144	0.190167156060369	ENSG00000204310	character(0)
228764	12173	pairwise	MSN.2-Excitatory	KLF6	-2.9854514095978	0.00315586501531665	0.0154952494814073	6264	0.607052075553418	ENSG00000067082	character(0)
228765	12174	pairwise	MSN.2-Excitatory	RNF130	-2.98597761508773	0.00315065615029946	0.0154844356429632	3948	0.278845642074893	ENSG00000113269	character(0)
228766	12175	pairwise	MSN.2-Excitatory	RNF220	-2.98747969189639	0.00313583059731854	0.0154319002328996	412	0.239386271668275	ENSG00000187147	character(0)
228767	12176	pairwise	MSN.2-Excitatory	B3GNT9	-2.99686644311555	0.00304462426905478	0.0150343523244082	9714	1.10711084266104	ENSG00000237172	character(0)
228768	12177	pairwise	MSN.2-Excitatory	RGS11	-3.00117302639718	0.00300360012455999	0.0148713717837673	9312	0.554030746608118	ENSG00000076344	character(0)
228769	12178	pairwise	MSN.2-Excitatory	LSM12	-3.00743258001306	0.00294487696167784	0.0146476600446367	10309	0.353719183553223	ENSG00000161654	character(0)
228770	12179	pairwise	MSN.2-Excitatory	PTPRU	-3.01268205709676	0.00289644500116749	0.0144510564969855	271	1.02367976130994	ENSG00000060656	character(0)
228771	12180	pairwise	MSN.2-Excitatory	VSTM5	-3.01760306722949	0.0028517093541268	0.0142717389496045	7336	1.14068950623111	ENSG00000214376	character(0)
228772	12181	pairwise	MSN.2-Excitatory	ATN1	-3.01959411268245	0.0028337904403123	0.0142094505585687	7588	0.21739987820787	ENSG00000111676	character(0)
228773	12182	pairwise	MSN.2-Excitatory	PAAF1	-3.02100453532865	0.00282115968882892	0.0141625270999138	7264	0.288160208437495	ENSG00000175575	character(0)
228774	12183	pairwise	MSN.2-Excitatory	GJB1	-3.02423562647343	0.00279241919327401	0.0140726653598925	12696	0.800813132346264	ENSG00000169562	character(0)
228775	12184	pairwise	MSN.2-Excitatory	PSRC1	-3.02510826501541	0.0027847034011616	0.0140523385647394	659	0.622699262243444	ENSG00000134222	character(0)
228776	12185	pairwise	MSN.2-Excitatory	CASTOR2	-3.0278084032985	0.00276095304019801	0.0139574347226832	4883	0.263117369064211	ENSG00000274070	character(0)
228777	12186	pairwise	MSN.2-Excitatory	AL031056.1	-3.02784728537965	0.00276061239904593	0.0139574347226832	4552	1.19637098618153	ENSG00000228408	character(0)
228778	12187	pairwise	MSN.2-Excitatory	TMEM141	-3.02913772162582	0.00274932895173091	0.0139280853984867	6213	0.376552951814225	ENSG00000244187	character(0)
228779	12188	pairwise	MSN.2-Excitatory	ZCCHC24	-3.03483189918775	0.00270004443185782	0.0137195562713486	6511	0.384997958267377	ENSG00000165424	character(0)
228780	12189	pairwise	MSN.2-Excitatory	CSNK1E	-3.03831409325735	0.00267030706920592	0.0136104932753951	12375	0.234029215926997	ENSG00000213923	character(0)
228781	12190	pairwise	MSN.2-Excitatory	AL162511.1	-3.04015477813903	0.00265470997015224	0.0135416286178846	8557	1.2979428653848	ENSG00000258844	character(0)
228782	12191	pairwise	MSN.2-Excitatory	COA4	-3.04061167896352	0.00265085141765358	0.0135272614402433	7263	0.378450961400493	ENSG00000181924	character(0)
228783	12192	pairwise	MSN.2-Excitatory	MID1IP1	-3.0411265651332	0.0026465093617594	0.0135104146812271	12579	0.391019339880597	ENSG00000165175	character(0)
228784	12193	pairwise	MSN.2-Excitatory	MARCH6	-3.04212231567574	0.00263813072199824	0.0134729398241468	3406	0.14392723900961	ENSG00000145495	character(0)
228785	12194	pairwise	MSN.2-Excitatory	DNAJC8	-3.04851515759845	0.00258491775204183	0.0132428580335466	255	0.163757137569267	ENSG00000126698	character(0)
228786	12195	pairwise	MSN.2-Excitatory	P2RX7	-3.04937555179818	0.00257783190972524	0.0132117701745176	8131	0.722150161437912	ENSG00000089041	character(0)
228787	12196	pairwise	MSN.2-Excitatory	CRYZ	-3.0493884934675	0.00257772546427208	0.0132117701745176	538	0.770694100497639	ENSG00000116791	character(0)
228788	12197	pairwise	MSN.2-Excitatory	FA2H	-3.05170106870876	0.00255876933488912	0.0131244344154605	9797	0.55391245200782	ENSG00000103089	character(0)
228789	12198	pairwise	MSN.2-Excitatory	VAMP1	-3.05423847591494	0.00253811800805663	0.0130288050536146	7565	0.479615794303634	ENSG00000139190	character(0)
228790	12199	pairwise	MSN.2-Excitatory	EDIL3	-3.05454972706078	0.00253559540878722	0.0130288050536146	3592	0.382264950107132	ENSG00000164176	c("Excitatory-D1.islands_top20"; "WM-D1.islands_top3")
228791	12200	pairwise	MSN.2-Excitatory	GTF2I	-3.05524493957837	0.00252996925142842	0.0130075488404134	4880	0.13632571514048	ENSG00000263001	character(0)
228792	12201	pairwise	MSN.2-Excitatory	FBXO27	-3.06120372012876	0.00248221602967602	0.0127924289389655	11367	0.884833340552557	ENSG00000161243	character(0)
228793	12202	pairwise	MSN.2-Excitatory	ADIPOR2	-3.06320777842459	0.00246634317960277	0.0127207259267394	7537	0.423744774464626	ENSG00000006831	character(0)
228794	12203	pairwise	MSN.2-Excitatory	RNF41	-3.06722813833042	0.00243478212548228	0.0125679290469229	7833	0.275442161367966	ENSG00000181852	character(0)
228795	12204	pairwise	MSN.2-Excitatory	TRO	-3.07116990912732	0.00240419974118952	0.0124248889490933	12662	0.311677180277083	ENSG00000067445	character(0)
228796	12205	pairwise	MSN.2-Excitatory	FNTA	-3.07357682506674	0.00238570009465165	0.0123391070234134	5413	0.314456456055381	ENSG00000168522	character(0)
228797	12206	pairwise	MSN.2-Excitatory	ZYG11B	-3.07677122409084	0.00236135043745625	0.012232662162433	470	0.231051394878135	ENSG00000162378	character(0)
228798	12207	pairwise	MSN.2-Excitatory	MZT2A	-3.08183347242292	0.0023232317383089	0.0120691961702635	1787	0.231623611420909	ENSG00000173272	character(0)
228799	12208	pairwise	MSN.2-Excitatory	ENGASE	-3.0830693358971	0.00231401226979129	0.0120402834815353	10587	0.755315703655258	ENSG00000167280	character(0)
228800	12209	pairwise	MSN.2-Excitatory	CRK	-3.08914744363727	0.00226915899743865	0.0118401214247382	9905	0.236714457830313	ENSG00000167193	character(0)
228801	12210	pairwise	MSN.2-Excitatory	ZYX	-3.08949240945725	0.00226663753882864	0.0118361531595311	5186	0.314791872243137	ENSG00000159840	character(0)
228802	12211	pairwise	MSN.2-Excitatory	RAP1GAP2	-3.09207459176355	0.00224784551792464	0.011752529405436	9928	0.574350964315224	ENSG00000132359	character(0)
228803	12212	pairwise	MSN.2-Excitatory	URM1	-3.09757351960095	0.00220830470644418	0.011587377890648	6117	0.330672385762573	ENSG00000167118	character(0)
228804	12213	pairwise	MSN.2-Excitatory	KNDC1	-3.10306678342467	0.0021694463647032	0.0114069472282612	6765	0.524612460949459	ENSG00000171798	character(0)
228805	12214	pairwise	MSN.2-Excitatory	PTH2R	-3.10348155844426	0.00216653810089539	0.0114008908090085	2012	1.33786882701461	ENSG00000144407	character(0)
228806	12215	pairwise	MSN.2-Excitatory	MEGF11	-3.10353972337171	0.00216613055570148	0.0114008908090085	9119	0.911942275791725	ENSG00000157890	character(0)
228807	12216	pairwise	MSN.2-Excitatory	SCGN	-3.103595349333	0.00216574086652531	0.0114008908090085	4060	1.41150143224787	ENSG00000079689	character(0)
228808	12217	pairwise	MSN.2-Excitatory	IGLON5	-3.10528967255866	0.00215390219864043	0.0113620310210281	11583	0.926698552470048	ENSG00000142549	character(0)
228809	12218	pairwise	MSN.2-Excitatory	EFS	-3.10651015510205	0.0021454114233008	0.0113264461558727	8492	0.570396830867042	ENSG00000100842	character(0)
228810	12219	pairwise	MSN.2-Excitatory	AMOTL2	-3.11425380927062	0.0020922555961087	0.0110728341413303	2680	0.591247992018907	ENSG00000114019	character(0)
228811	12220	pairwise	MSN.2-Excitatory	RPL19	-3.11487448960165	0.00208804806545135	0.0110550734036254	10226	0.183040515036398	ENSG00000108298	character(0)
228812	12221	pairwise	MSN.2-Excitatory	PRKCE	-3.1153483604793	0.00208484100360615	0.0110425972700184	1477	0.523162504653776	ENSG00000171132	character(0)
228813	12222	pairwise	MSN.2-Excitatory	CAMK2G	-3.1171105162907	0.00207295496237432	0.0109886081345624	6493	0.536549813065146	ENSG00000148660	character(0)
228814	12223	pairwise	MSN.2-Excitatory	CLN8	-3.11959070842814	0.00205633166339046	0.0109170341977926	5258	0.389867758297396	ENSG00000182372	character(0)
228815	12224	pairwise	MSN.2-Excitatory	LRP2	-3.11991500875864	0.00205416719168225	0.0109157586911252	1862	1.17442015990645	ENSG00000081479	character(0)
228816	12225	pairwise	MSN.2-Excitatory	NDRG1	-3.1219015940021	0.00204095403091398	0.0108677872146535	5647	0.480990173940797	ENSG00000104419	character(0)
228817	12226	pairwise	MSN.2-Excitatory	GFRA2	-3.12597009950231	0.00201413834627598	0.0107647361100678	5304	1.19301377835392	ENSG00000168546	character(0)
228818	12227	pairwise	MSN.2-Excitatory	FAM124A	-3.12658415316317	0.00201011948602011	0.0107521100813816	8339	0.670533721304518	ENSG00000150510	character(0)
228819	12228	pairwise	MSN.2-Excitatory	DUSP22	-3.12717056710262	0.00200628844053189	0.0107448995606374	3966	0.352341452661158	ENSG00000112679	character(0)
228820	12229	pairwise	MSN.2-Excitatory	TM6SF1	-3.13320572843732	0.00196725086515644	0.010544529616623	9237	0.878918344212937	ENSG00000136404	character(0)
228821	12230	pairwise	MSN.2-Excitatory	MYRF	-3.13335276502963	0.00196630860080925	0.010543832406322	7057	0.575287661193475	ENSG00000124920	MSN.2-MSN.3_top13
228822	12231	pairwise	MSN.2-Excitatory	YWHAG	-3.13427261022642	0.00196042335754244	0.0105166181932297	4895	0.239549511456762	ENSG00000170027	character(0)
228823	12232	pairwise	MSN.2-Excitatory	LGALS1	-3.13572296008698	0.00195117697068207	0.0104857947248256	12361	0.322602829635439	ENSG00000100097	c("Endothelial.Ependymal-MSN.3_top18"; "Endothelial.Ependymal-D1.islands_top12")
228824	12233	pairwise	MSN.2-Excitatory	PLS3	-3.13702447275852	0.00194291380071551	0.010452924559009	12810	0.58772171246544	ENSG00000102024	character(0)
228825	12234	pairwise	MSN.2-Excitatory	CLDN11	-3.13914390827293	0.00192952692943662	0.010393825144376	2788	0.566789831546335	ENSG00000013297	c("MSN.2-MSN.3_top9"; "WM-D1.islands_top18"; "WM-MSN.3_top18")
228826	12235	pairwise	MSN.2-Excitatory	HES6	-3.14053398355851	0.00192079323775857	0.0103655217719192	2134	0.546720789272134	ENSG00000144485	character(0)
228827	12236	pairwise	MSN.2-Excitatory	GGA1	-3.14224653880813	0.00191008369656292	0.0103233582634387	12359	0.331105329358696	ENSG00000100083	character(0)
228828	12237	pairwise	MSN.2-Excitatory	PTK2	-3.14704694067624	0.00188035776903015	0.0101924027380165	5656	0.30887586068769	ENSG00000169398	character(0)
228829	12238	pairwise	MSN.2-Excitatory	TMUB2	-3.14902986149376	0.00186820410391628	0.0101434653605358	10312	0.30360707532881	ENSG00000168591	character(0)
228830	12239	pairwise	MSN.2-Excitatory	SPAG9	-3.15237204054928	0.00184788362986335	0.0100541598000361	10393	0.231072380435163	ENSG00000008294	character(0)
228831	12240	pairwise	MSN.2-Excitatory	MRNIP	-3.15301868413164	0.00184397571713178	0.0100371038825177	3946	0.439629938792527	ENSG00000161010	character(0)
228832	12241	pairwise	MSN.2-Excitatory	PQBP1	-3.15411061126219	0.00183739413833197	0.0100096729768467	12622	0.278226558549603	ENSG00000102103	character(0)
228833	12242	pairwise	MSN.2-Excitatory	CRYAB	-3.15494883607043	0.00183235650052381	0.00999481180243702	7391	0.48335962106113	ENSG00000109846	character(0)
228834	12243	pairwise	MSN.2-Excitatory	RPLP0	-3.1574512044602	0.00181739346311811	0.00992570548514906	8112	0.181754915678875	ENSG00000089157	character(0)
228835	12244	pairwise	MSN.2-Excitatory	PIEZO2	-3.15778851355404	0.0018153851762219	0.00991891008321241	10695	1.17288190064044	ENSG00000154864	character(0)
228836	12245	pairwise	MSN.2-Excitatory	TRPV2	-3.15890469564667	0.00180875422968844	0.00988684101465908	10066	1.17361023087432	ENSG00000187688	character(0)
228837	12246	pairwise	MSN.2-Excitatory	CC2D1A	-3.16102189176721	0.0017962380572069	0.00983084420685496	11125	0.353254405214515	ENSG00000132024	character(0)
228838	12247	pairwise	MSN.2-Excitatory	ASPA	-3.16311477603442	0.0017839444287768	0.00978418528702173	9929	0.831528920481571	ENSG00000108381	character(0)
228839	12248	pairwise	MSN.2-Excitatory	NDFIP2	-3.16910785952026	0.00174917044580482	0.00963008088525791	8378	0.240496674232888	ENSG00000102471	Excitatory-Endothelial.Ependymal_top18
228840	12249	pairwise	MSN.2-Excitatory	CISD2	-3.17206022293385	0.00173227148882769	0.00954534250507849	3189	0.243110849468403	ENSG00000145354	character(0)
228841	12250	pairwise	MSN.2-Excitatory	SULF2	-3.17588857103125	0.00171058358430815	0.00944166500488454	11958	0.546830343564893	ENSG00000196562	character(0)
228842	12251	pairwise	MSN.2-Excitatory	CERCAM	-3.1787878987997	0.00169432628203202	0.00936786362578351	6119	0.619449612458129	ENSG00000167123	character(0)
228843	12252	pairwise	MSN.2-Excitatory	MAPK8	-3.18212951366799	0.0016757665233938	0.0092889842043972	6399	0.538878144847881	ENSG00000107643	character(0)
228844	12253	pairwise	MSN.2-Excitatory	RPL32	-3.18272557072931	0.0016724758040057	0.00927470349748056	2217	0.204520816411888	ENSG00000144713	MSN.2-MSN.1_top15
228845	12254	pairwise	MSN.2-Excitatory	IFI27L2	-3.18384311044771	0.00166632220366563	0.00924848005471876	8813	0.297557232605208	ENSG00000119632	character(0)
228846	12255	pairwise	MSN.2-Excitatory	FAM155A	-3.18432598757487	0.00166366979278013	0.00924487023362448	8420	0.689355828936573	ENSG00000204442	character(0)
228847	12256	pairwise	MSN.2-Excitatory	ADAMTS10	-3.18537727188471	0.00165790868202579	0.00922940416383313	11024	0.909841599226732	ENSG00000142303	character(0)
228848	12257	pairwise	MSN.2-Excitatory	MYL12B	-3.18779454732316	0.00164473188308243	0.00917572381013155	10672	0.229461353991963	ENSG00000118680	character(0)
228849	12258	pairwise	MSN.2-Excitatory	HAGLR	-3.18857122013556	0.00164051880593535	0.00916009253275386	1898	1.25397446011971	ENSG00000224189	character(0)
228850	12259	pairwise	MSN.2-Excitatory	PHLDA3	-3.19158700496907	0.0016242542403859	0.00907317923781832	1066	0.330758552830045	ENSG00000174307	character(0)
228851	12260	pairwise	MSN.2-Excitatory	DCTN2	-3.19200923689445	0.00162198904485886	0.00906442607850093	7862	0.167324492511439	ENSG00000175203	character(0)
228852	12261	pairwise	MSN.2-Excitatory	UBE2H	-3.19544917962534	0.00160364318213521	0.00896962334790145	5126	0.223571057969111	ENSG00000186591	character(0)
228853	12262	pairwise	MSN.2-Excitatory	MORF4L2	-3.19613353920105	0.00160001637825744	0.0089570558958767	12781	0.157193694564109	ENSG00000123562	character(0)
228854	12263	pairwise	MSN.2-Excitatory	CTNNBIP1	-3.1982174483834	0.00158901934767245	0.00890761626221893	95	0.566710855915798	ENSG00000178585	character(0)
228855	12264	pairwise	MSN.2-Excitatory	GOLGA7	-3.19837711247984	0.00158817967796746	0.00890761626221893	5399	0.326407756936458	ENSG00000147533	c("WM_top6"; "WM-Endothelial.Ependymal_top19")
228856	12265	pairwise	MSN.2-Excitatory	PREB	-3.19992450656572	0.00158006325103136	0.00886830139424516	1390	0.343230984926614	ENSG00000138073	character(0)
228857	12266	pairwise	MSN.2-Excitatory	AC245297.2	-3.20759629771837	0.00154038789976923	0.00867186284249961	766	0.949470793862639	ENSG00000272755	character(0)
228858	12267	pairwise	MSN.2-Excitatory	CERS2	-3.21193761532584	0.00151834771717762	0.00857008263669558	794	0.41667491168764	ENSG00000143418	character(0)
228859	12268	pairwise	MSN.2-Excitatory	SEMA4C	-3.21251959221986	0.00151541544679996	0.00855725242729758	1672	0.399345358438803	ENSG00000168758	character(0)
228860	12269	pairwise	MSN.2-Excitatory	MYRIP	-3.21330065878393	0.00151148832462414	0.00854250824130193	2309	0.68399892368384	ENSG00000170011	character(0)
228861	12270	pairwise	MSN.2-Excitatory	SNCG	-3.21539240517202	0.0015010176818342	0.0084907239849985	6530	0.750508006666627	ENSG00000173267	character(0)
228862	12271	pairwise	MSN.2-Excitatory	SERPINF1	-3.21627544872092	0.00149661766673517	0.00846952508699042	9915	1.05637971883171	ENSG00000132386	character(0)
228863	12272	pairwise	MSN.2-Excitatory	ZDHHC20	-3.22186610918419	0.00146903713057648	0.00833888938747001	8226	0.38928085626355	ENSG00000180776	character(0)
228864	12273	pairwise	MSN.2-Excitatory	NIPA1	-3.22507834638599	0.00145340422087254	0.00826460516660853	8895	0.329948853508151	ENSG00000170113	character(0)
228865	12274	pairwise	MSN.2-Excitatory	SLC43A2	-3.22684401098019	0.00144487719917512	0.00823053786735031	9910	0.544385728492118	ENSG00000167703	character(0)
228866	12275	pairwise	MSN.2-Excitatory	KBTBD2	-3.23060805571923	0.00142685405519348	0.00815650345421475	4754	0.32157223683321	ENSG00000170852	character(0)
228867	12276	pairwise	MSN.2-Excitatory	C1orf122	-3.23290667124411	0.00141595059855522	0.008102871200012	346	0.237420436618957	ENSG00000197982	character(0)
228868	12277	pairwise	MSN.2-Excitatory	GDA	-3.23335318520042	0.00141384155697614	0.00809995193851027	5879	0.655686871896702	ENSG00000119125	character(0)
228869	12278	pairwise	MSN.2-Excitatory	CPAMD8	-3.24173353976358	0.0013747952523867	0.0079006604543976	11163	1.39507137014846	ENSG00000160111	character(0)
228870	12279	pairwise	MSN.2-Excitatory	RPS15	-3.24206494098604	0.00137327194630984	0.00789540142028093	10890	0.189956142108819	ENSG00000115268	MSN.2-MSN.1_top7
228871	12280	pairwise	MSN.2-Excitatory	ASIC2	-3.24288870263037	0.00136949226319975	0.00787715930919768	10181	0.680932186144914	ENSG00000108684	character(0)
228872	12281	pairwise	MSN.2-Excitatory	COTL1	-3.24330105416511	0.00136760389243078	0.00786978445546825	9841	0.336424624233768	ENSG00000103187	character(0)
228873	12282	pairwise	MSN.2-Excitatory	RASL10A	-3.24418806891095	0.00136354998650544	0.00784993610856477	12292	0.672425077808705	ENSG00000100276	character(0)
228874	12283	pairwise	MSN.2-Excitatory	PSMG3	-3.24681116431636	0.00135162691470245	0.00778820266607508	4640	0.372628697555557	ENSG00000157778	character(0)
228875	12284	pairwise	MSN.2-Excitatory	NDUFB8	-3.24888160158088	0.00134228436862091	0.00774564188744767	6617	0.211446461961232	ENSG00000166136	character(0)
228876	12285	pairwise	MSN.2-Excitatory	TXN	-3.24973823957809	0.00133843648751482	0.00772935163741877	6006	0.262422446549042	ENSG00000136810	character(0)
228877	12286	pairwise	MSN.2-Excitatory	HSD11B1L	-3.25238190604566	0.00132662607161291	0.00766796957332094	10973	0.335927304056324	ENSG00000167733	character(0)
228878	12287	pairwise	MSN.2-Excitatory	PRDX1	-3.25603790760263	0.00131045259441986	0.0075913858013202	428	0.192492035598422	ENSG00000117450	character(0)
228879	12288	pairwise	MSN.2-Excitatory	PLXDC2	-3.26283429114232	0.00128087249939065	0.00744864640940246	6321	0.456148647146365	ENSG00000120594	character(0)
228880	12289	pairwise	MSN.2-Excitatory	PRPF19	-3.26924339488581	0.0012535476459572	0.00731395754598486	7041	0.242281247471501	ENSG00000110107	character(0)
228881	12290	pairwise	MSN.2-Excitatory	NFIB	-3.27118969502618	0.00124535759812891	0.00728253708959885	5757	0.358038662120802	ENSG00000147862	character(0)
228882	12291	pairwise	MSN.2-Excitatory	FGFR2	-3.27334218761647	0.00123635784299351	0.00724295916865603	6721	0.441667812424693	ENSG00000066468	character(0)
228883	12292	pairwise	MSN.2-Excitatory	RPS24	-3.27748721581209	0.00121919724943794	0.00715210966660793	6507	0.218748665501289	ENSG00000138326	MSN.2-MSN.1_top11
228884	12293	pairwise	MSN.2-Excitatory	PLEKHG3	-3.27869679148988	0.00121423146460625	0.0071326483590581	8665	0.510470709591032	ENSG00000126822	character(0)
228885	12294	pairwise	MSN.2-Excitatory	SYNGR2	-3.28386946484565	0.00119320709027857	0.00702822797005284	10576	0.485372795830346	ENSG00000108639	character(0)
228886	12295	pairwise	MSN.2-Excitatory	DDR1	-3.2893007071148	0.00117149657042322	0.00691289476237921	4106	0.37610795401083	ENSG00000204580	character(0)
228887	12296	pairwise	MSN.2-Excitatory	SYNGR3	-3.2903359722486	0.00116740019979016	0.00689499062496627	9371	0.424147890423781	ENSG00000127561	character(0)
228888	12297	pairwise	MSN.2-Excitatory	CAPZA1	-3.29040636688576	0.00116712214451809	0.00689499062496627	701	0.314984359898404	ENSG00000116489	character(0)
228889	12298	pairwise	MSN.2-Excitatory	NUB1	-3.29142525824005	0.00116310446986451	0.00687587533141217	5228	0.389292486101007	ENSG00000013374	character(0)
228890	12299	pairwise	MSN.2-Excitatory	ADCY6	-3.29234042912081	0.00115950675876799	0.00685927610181305	7734	0.92662652758876	ENSG00000174233	character(0)
228891	12300	pairwise	MSN.2-Excitatory	RASSF4	-3.29431156785849	0.00115179298143456	0.00682454426516817	6386	0.439719615621339	ENSG00000107551	character(0)
228892	12301	pairwise	MSN.2-Excitatory	NPTX2	-3.29487518698818	0.00114959613232553	0.00681670638379633	4969	0.690398366640324	ENSG00000106236	character(0)
228893	12302	pairwise	MSN.2-Excitatory	NCAM1	-3.29672404438868	0.00114241708623385	0.00678137110813345	7401	0.154448079477341	ENSG00000149294	character(0)
228894	12303	pairwise	MSN.2-Excitatory	ITPRID2	-3.2996265876343	0.0011312307406375	0.00672727323635182	1916	0.364486419399657	ENSG00000138434	character(0)
228895	12304	pairwise	MSN.2-Excitatory	GALNT6	-3.30194253262639	0.0011223783562457	0.00668381459668883	7774	1.23493961855827	ENSG00000139629	character(0)
228896	12305	pairwise	MSN.2-Excitatory	DLX1	-3.30408938940083	0.0011142299266054	0.00664443404096981	1881	1.11983726438697	ENSG00000144355	character(0)
228897	12306	pairwise	MSN.2-Excitatory	SOGA1	-3.30451699644894	0.00111261352866923	0.00664089601341788	11884	0.409036265768512	ENSG00000149639	character(0)
228898	12307	pairwise	MSN.2-Excitatory	NFASC	-3.30691154419957	0.00110360216582485	0.00659858142789272	1103	0.312344430230118	ENSG00000163531	character(0)
228899	12308	pairwise	MSN.2-Excitatory	CPNE9	-3.30878563300491	0.00109659689407518	0.00656643029468817	2187	1.30286372602959	ENSG00000144550	character(0)
228900	12309	pairwise	MSN.2-Excitatory	ST3GAL4	-3.30968298242543	0.00109325731629852	0.00654945384411046	7498	0.838922091627853	ENSG00000110080	character(0)
228901	12310	pairwise	MSN.2-Excitatory	DNM2	-3.31003167000724	0.00109196219664984	0.006547738215662	11064	0.398074992631001	ENSG00000079805	character(0)
228902	12311	pairwise	MSN.2-Excitatory	NAP1L3	-3.31155183342783	0.00108633257454138	0.00652154768492686	12743	0.310279646977717	ENSG00000186310	character(0)
228903	12312	pairwise	MSN.2-Excitatory	ZRANB1	-3.31234329106981	0.00108341227969211	0.00651150843285321	6740	0.251466804271893	ENSG00000019995	character(0)
228904	12313	pairwise	MSN.2-Excitatory	SNX8	-3.31557902749798	0.00107154904366142	0.00645814748598538	4646	0.672816834648475	ENSG00000106266	character(0)
228905	12314	pairwise	MSN.2-Excitatory	RPL36	-3.31645488233932	0.00106835875269048	0.00644191050972029	10971	0.197335979078108	ENSG00000130255	MSN.2-MSN.1_top18
228906	12315	pairwise	MSN.2-Excitatory	KIAA0930	-3.31736226899144	0.00106506293980376	0.00642800887240002	12449	0.343355046530395	ENSG00000100364	character(0)
228907	12316	pairwise	MSN.2-Excitatory	CCNQ	-3.31814075895358	0.00106224285668522	0.00641695521893325	12914	0.412043657506826	ENSG00000262919	character(0)
228908	12317	pairwise	MSN.2-Excitatory	PLXNA1	-3.31821805012307	0.00106196324899909	0.00641695521893325	2638	0.93135112580975	ENSG00000114554	character(0)
228909	12318	pairwise	MSN.2-Excitatory	NRXN1	-3.32006823714355	0.00105529046147636	0.00638684418223127	1493	0.310591681302498	ENSG00000179915	character(0)
228910	12319	pairwise	MSN.2-Excitatory	AMOTL1	-3.32747005734238	0.00102898421839314	0.00624802297622997	7344	0.73835726818356	ENSG00000166025	character(0)
228911	12320	pairwise	MSN.2-Excitatory	NOL3	-3.33151281139636	0.00101487547906536	0.00617969674916814	9717	0.78410227478295	ENSG00000140939	character(0)
228912	12321	pairwise	MSN.2-Excitatory	NAP1L5	-3.33216466879042	0.00101261752333113	0.006168841242555	3159	0.424525257179469	ENSG00000177432	character(0)
228913	12322	pairwise	MSN.2-Excitatory	L3MBTL1	-3.33372294880655	0.00100723878918368	0.00613895491135329	11913	0.70126538982363	ENSG00000185513	character(0)
228914	12323	pairwise	MSN.2-Excitatory	MAPK8IP2	-3.33631803498933	0.000998340361435296	0.00609043917864333	12487	0.265274560872781	ENSG00000008735	character(0)
228915	12324	pairwise	MSN.2-Excitatory	YWHAE	-3.33753052482273	0.000994207957708623	0.00606808072730293	9904	0.124974345730552	ENSG00000108953	character(0)
228916	12325	pairwise	MSN.2-Excitatory	TSPO	-3.33815488418818	0.000992086243138153	0.00605797911967051	12438	0.446851645866742	ENSG00000100300	character(0)
228917	12326	pairwise	MSN.2-Excitatory	WSB2	-3.33916071889584	0.000988677064343183	0.00604310618986327	8097	0.240865669495332	ENSG00000176871	character(0)
228918	12327	pairwise	MSN.2-Excitatory	SNAP25	-3.34508150371509	0.000968829501277678	0.00594954805373075	11774	0.386521058289507	ENSG00000132639	character(0)
228919	12328	pairwise	MSN.2-Excitatory	RTN1	-3.34655933022184	0.000963933824876781	0.00592508944817726	8643	0.269977589378907	ENSG00000139970	c("D1.islands-WM_top15"; "Excitatory-WM_top8"; "Inhibitory-WM_top10"; "MSN.3-MSN.2_top20")
228920	12329	pairwise	MSN.2-Excitatory	MISP3	-3.35404026738967	0.000939503344784796	0.00579963500808189	11128	0.805860761406054	ENSG00000141854	character(0)
228921	12330	pairwise	MSN.2-Excitatory	EDF1	-3.35583142817705	0.000933740277505117	0.00576954606500306	6218	0.175184593511214	ENSG00000107223	character(0)
228922	12331	pairwise	MSN.2-Excitatory	CDKN1C	-3.3563456281483	0.000932091939616141	0.00576403275012409	6822	0.664041007734651	ENSG00000129757	character(0)
228923	12332	pairwise	MSN.2-Excitatory	ABCA2	-3.35927395642542	0.00092275641754301	0.00571527853651877	6224	0.380203159103072	ENSG00000107331	WM_top20
228924	12333	pairwise	MSN.2-Excitatory	VEZF1	-3.36763771744551	0.000896570885581581	0.00557971391976035	10414	0.441907114010794	ENSG00000136451	character(0)
228925	12334	pairwise	MSN.2-Excitatory	NIPSNAP3A	-3.36954215627519	0.000890706140830498	0.00554587391859066	5989	0.445833242119729	ENSG00000136783	character(0)
228926	12335	pairwise	MSN.2-Excitatory	ADAMTS4	-3.37013445367286	0.000888889465382932	0.00553987663927087	939	0.728604895763019	ENSG00000158859	character(0)
228927	12336	pairwise	MSN.2-Excitatory	PIP4K2B	-3.37513264041896	0.000873696340737054	0.00545304129588867	10219	0.178943029198532	ENSG00000276293	character(0)
228928	12337	pairwise	MSN.2-Excitatory	HSBP1	-3.37523631928823	0.000873383767071195	0.00545304129588867	9830	0.233456703523126	ENSG00000230989	character(0)
228929	12338	pairwise	MSN.2-Excitatory	GPRIN1	-3.37550394985433	0.000872577390181805	0.00545304129588867	3909	1.05409765380081	ENSG00000169258	character(0)
228930	12339	pairwise	MSN.2-Excitatory	PROX1	-3.37575513886896	0.000871821184407254	0.00545182206935211	1154	0.714199925341274	ENSG00000117707	character(0)
228931	12340	pairwise	MSN.2-Excitatory	PHLDB1	-3.3784080207799	0.000863871936062812	0.00541254125191478	7437	0.493727034468233	ENSG00000019144	character(0)
228932	12341	pairwise	MSN.2-Excitatory	EPN2	-3.39057909771147	0.000828261700198169	0.00522981196107618	10098	0.29791324522026	ENSG00000072134	character(0)
228933	12342	pairwise	MSN.2-Excitatory	PLP1	-3.39157429386329	0.00082541142625207	0.00521688954995345	12782	0.571253339129807	ENSG00000123560	c("MSN.2-MSN.3_top4"; "WM-D1.islands_top7"; "WM-MSN.3_top8")
228934	12343	pairwise	MSN.2-Excitatory	CDC42SE2	-3.39210859795966	0.000823884944655473	0.0052137873300049	3689	0.272051862810622	ENSG00000158985	character(0)
228935	12344	pairwise	MSN.2-Excitatory	STUM	-3.40785821767665	0.000780056018641145	0.00497625908304636	1197	0.507994425298746	ENSG00000203685	character(0)
228936	12345	pairwise	MSN.2-Excitatory	MED10	-3.41145111385797	0.000770367554634709	0.00492413175493244	3391	0.31986589772602	ENSG00000133398	character(0)
228937	12346	pairwise	MSN.2-Excitatory	USP5	-3.4121889347039	0.000768391948215114	0.00491663441915196	7583	0.241244372102023	ENSG00000111667	character(0)
228938	12347	pairwise	MSN.2-Excitatory	DYNLRB1	-3.41414971172108	0.000763164719267957	0.0048901304963162	11852	0.194743618820403	ENSG00000125971	character(0)
228939	12348	pairwise	MSN.2-Excitatory	NAV3	-3.41991324121349	0.000747991580123495	0.00480714192730852	7938	0.573171319823485	ENSG00000067798	character(0)
228940	12349	pairwise	MSN.2-Excitatory	PLEKHH1	-3.42014616941217	0.000747384341443085	0.00480561838564345	8677	0.763569228917598	ENSG00000054690	character(0)
228941	12350	pairwise	MSN.2-Excitatory	ANKRD9	-3.42119522099518	0.000744655195912412	0.00479281792431082	8855	0.436322637460818	ENSG00000156381	character(0)
228942	12351	pairwise	MSN.2-Excitatory	NAB1	-3.42647081402042	0.000731071262726523	0.00471708107987859	1941	0.493588893331277	ENSG00000138386	character(0)
228943	12352	pairwise	MSN.2-Excitatory	NAPA	-3.42812208963067	0.000726867306800759	0.00469525349169782	11509	0.170611084962583	ENSG00000105402	character(0)
228944	12353	pairwise	MSN.2-Excitatory	PTPRA	-3.42813660726915	0.000726830447053478	0.00469525349169782	11737	0.201111464673466	ENSG00000132670	character(0)
228945	12354	pairwise	MSN.2-Excitatory	MVB12B	-3.432460967562	0.000715928543691461	0.00465407328703182	6084	0.407997787212926	ENSG00000196814	character(0)
228946	12355	pairwise	MSN.2-Excitatory	PRKCSH	-3.43567489994023	0.000707925379614537	0.00460897055073015	11079	0.285672560795383	ENSG00000130175	character(0)
228947	12356	pairwise	MSN.2-Excitatory	POLE4	-3.44742280608163	0.000679378001261176	0.00444764761087876	1609	0.296530162977774	ENSG00000115350	character(0)
228948	12357	pairwise	MSN.2-Excitatory	CHRNA4	-3.44974333930819	0.000673868094736281	0.00442225739871439	12037	0.795325390796226	ENSG00000101204	character(0)
228949	12358	pairwise	MSN.2-Excitatory	DBNL	-3.4514884446989	0.000669752079526852	0.00440239063109752	4792	0.249778082144265	ENSG00000136279	character(0)
228950	12359	pairwise	MSN.2-Excitatory	SYNM	-3.45597087749043	0.000659287397327346	0.00433963401892857	9289	0.391166966412499	ENSG00000182253	character(0)
228951	12360	pairwise	MSN.2-Excitatory	EHD3	-3.45795031192299	0.000654715112914542	0.00431447289129776	1422	0.59961863498115	ENSG00000013016	character(0)
228952	12361	pairwise	MSN.2-Excitatory	JUN	-3.4588808076354	0.000652576040761513	0.00430256077255763	494	0.691913535043461	ENSG00000177606	character(0)
228953	12362	pairwise	MSN.2-Excitatory	PTPRD	-3.46470461110023	0.000639335929814742	0.00422815030099592	5753	0.365172811877591	ENSG00000153707	c("Excitatory-D1.islands_top15"; "MSN.2-D1.islands_top18"; "WM-D1.islands_top15")
228954	12363	pairwise	MSN.2-Excitatory	VAMP7	-3.47041860018658	0.000626590337462179	0.00415020191884388	12956	0.369689822126739	ENSG00000124333	character(0)
228955	12364	pairwise	MSN.2-Excitatory	PHACTR3	-3.47619395779205	0.000613950018867496	0.00407271289981494	12010	0.346384816499127	ENSG00000087495	character(0)
228956	12365	pairwise	MSN.2-Excitatory	BABAM1	-3.47691841519385	0.00061238139758254	0.00406438410195119	11168	0.260056125197647	ENSG00000105393	character(0)
228957	12366	pairwise	MSN.2-Excitatory	APOL2	-3.47695813826155	0.000612295496452994	0.00406438410195119	12344	1.02109121140999	ENSG00000128335	character(0)
228958	12367	pairwise	MSN.2-Excitatory	SNHG17	-3.47710885825909	0.000611969667152904	0.00406438410195119	11898	0.784078192469051	ENSG00000196756	character(0)
228959	12368	pairwise	MSN.2-Excitatory	FAM177A1	-3.4784489665955	0.000609079731616467	0.00404868053038657	8550	0.299705044686877	ENSG00000151327	character(0)
228960	12369	pairwise	MSN.2-Excitatory	AHI1	-3.47853058207639	0.000608904142094322	0.00404868053038657	4511	0.315757103400783	ENSG00000135541	character(0)
228961	12370	pairwise	MSN.2-Excitatory	RPRD1A	-3.48031454521425	0.000605077909744588	0.00403033423514841	10750	0.215190811009693	ENSG00000141425	character(0)
228962	12371	pairwise	MSN.2-Excitatory	KSR1	-3.48228472055917	0.000600878476974782	0.00401059351572577	10116	0.568747696744214	ENSG00000141068	character(0)
228963	12372	pairwise	MSN.2-Excitatory	FXR1	-3.48779631202037	0.000589275133696977	0.00395143067440814	2813	0.296611966997965	ENSG00000114416	character(0)
228964	12373	pairwise	MSN.2-Excitatory	SGTA	-3.48832016183861	0.000588183291122289	0.00394614753764835	10924	0.304030593010894	ENSG00000104969	character(0)
228965	12374	pairwise	MSN.2-Excitatory	TNS1	-3.489750853646	0.000585211001993025	0.00392823641565328	2034	0.543276866844962	ENSG00000079308	character(0)
228966	12375	pairwise	MSN.2-Excitatory	CNPY3	-3.49020854727957	0.000584263111324585	0.00392593359793777	4246	0.346542926173872	ENSG00000137161	character(0)
228967	12376	pairwise	MSN.2-Excitatory	CLDND1	-3.4936211379025	0.000577240821631755	0.00388477985817701	2536	0.468668766632092	ENSG00000080822	c("WM_top3"; "WM-Endothelial.Ependymal_top14"; "WM-MSN.2_top13"; "WM-MSN.3_top9")
228968	12377	pairwise	MSN.2-Excitatory	RPRM	-3.49456431938251	0.000575313983876298	0.00387784327034377	1825	1.3937031483729	ENSG00000177519	c("D1.islands_top13"; "D1.islands-MSN.2_top16")
228969	12378	pairwise	MSN.2-Excitatory	STRIP1	-3.49511300432784	0.000574195844256052	0.00387231711695172	674	0.804795379607006	ENSG00000143093	character(0)
228970	12379	pairwise	MSN.2-Excitatory	RAD23B	-3.49556032375779	0.000573285780669981	0.00386818919161002	5997	0.209560644584559	ENSG00000119318	character(0)
228971	12380	pairwise	MSN.2-Excitatory	LMO4	-3.49569416393205	0.000573013748126102	0.00386818919161002	577	0.322701607195954	ENSG00000143013	character(0)
228972	12381	pairwise	MSN.2-Excitatory	GOLM1	-3.49762525751765	0.000569102212115384	0.00384395677298747	5909	0.343596157411762	ENSG00000135052	character(0)
228973	12382	pairwise	MSN.2-Excitatory	RAB5B	-3.49897567184608	0.000566381764406225	0.0038315623061603	7821	0.235037646954085	ENSG00000111540	character(0)
228974	12383	pairwise	MSN.2-Excitatory	SIPA1L2	-3.4997393969921	0.000564848621688444	0.00382318290237715	1237	0.82257089663466	ENSG00000116991	character(0)
228975	12384	pairwise	MSN.2-Excitatory	FAM131B	-3.50030154884314	0.000563722615348775	0.00381954435932036	5183	0.35862420780687	ENSG00000159784	character(0)
228976	12385	pairwise	MSN.2-Excitatory	KIF5C	-3.5004344589637	0.000563456700383885	0.00381954435932036	1814	0.246528606265006	ENSG00000168280	character(0)
228977	12386	pairwise	MSN.2-Excitatory	TMEM160	-3.50178395063063	0.000560763407390529	0.00380943514115325	11499	0.307640416837811	ENSG00000130748	character(0)
228978	12387	pairwise	MSN.2-Excitatory	WIPF1	-3.50346329094955	0.000557428666897379	0.00379705138723599	1893	0.537960483990648	ENSG00000115935	character(0)
228979	12388	pairwise	MSN.2-Excitatory	CPNE7	-3.50536770512886	0.000553669494378466	0.00377705589911784	9879	0.999929512100693	ENSG00000178773	character(0)
228980	12389	pairwise	MSN.2-Excitatory	RGMA	-3.50993875434782	0.000544743381908817	0.0037279170184187	9284	0.637280109899881	ENSG00000182175	character(0)
228981	12390	pairwise	MSN.2-Excitatory	SEPTIN3	-3.51337753992809	0.000538117461953132	0.00368645957312694	12423	0.31786046685961	ENSG00000100167	character(0)
228982	12391	pairwise	MSN.2-Excitatory	NR2F1	-3.5155986094712	0.000533878129895667	0.00366321663969638	3607	0.823096389385458	ENSG00000175745	character(0)
228983	12392	pairwise	MSN.2-Excitatory	UBE2L3	-3.51969466317409	0.000526142094042312	0.00361586906556765	12238	0.199151842810926	ENSG00000185651	character(0)
228984	12393	pairwise	MSN.2-Excitatory	CARNS1	-3.52522903728905	0.000515856542603747	0.00355556310124111	7209	0.734303667632242	ENSG00000172508	character(0)
228985	12394	pairwise	MSN.2-Excitatory	FIS1	-3.53572884238488	0.000496859422027009	0.00343935129692644	5029	0.244202240722683	ENSG00000214253	character(0)
228986	12395	pairwise	MSN.2-Excitatory	CDK14	-3.54168932296256	0.000486369516433158	0.00337978370139294	4932	0.668416985314185	ENSG00000058091	character(0)
228987	12396	pairwise	MSN.2-Excitatory	OGFRL1	-3.54201313783729	0.000485805630106365	0.00337978370139294	4325	0.340248279529962	ENSG00000119900	character(0)
228988	12397	pairwise	MSN.2-Excitatory	RTN4R	-3.5502510095239	0.000471665121737428	0.00329379053813625	12223	1.21843381539303	ENSG00000040608	character(0)
228989	12398	pairwise	MSN.2-Excitatory	NUCB1	-3.55144092926535	0.000469654841516147	0.00328151730493145	11532	0.218057619130968	ENSG00000104805	character(0)
228990	12399	pairwise	MSN.2-Excitatory	SLC11A2	-3.55244071260156	0.000467972007277105	0.00327151997763672	7768	0.376635189477259	ENSG00000110911	character(0)
228991	12400	pairwise	MSN.2-Excitatory	STAT2	-3.55648007756079	0.000461230455327647	0.00323135119863114	7841	0.310931194830444	ENSG00000170581	character(0)
228992	12401	pairwise	MSN.2-Excitatory	SECISBP2L	-3.5568842682595	0.000460560921022117	0.00322840274120363	9031	0.346151197641368	ENSG00000138593	c("WM_top10"; "WM-Endothelial.Ependymal_top2")
228993	12402	pairwise	MSN.2-Excitatory	FXYD7	-3.55914428692449	0.000456834038379921	0.00320747403258417	11286	0.395606113604352	ENSG00000221946	character(0)
228994	12403	pairwise	MSN.2-Excitatory	CCNI	-3.5649666222457	0.00044736283152611	0.00315120145353877	3115	0.213410610650495	ENSG00000118816	character(0)
228995	12404	pairwise	MSN.2-Excitatory	LSS	-3.56874028906119	0.000441323091338247	0.00311541945174177	12180	0.417442878191911	ENSG00000160285	character(0)
228996	12405	pairwise	MSN.2-Excitatory	MVK	-3.56955902796895	0.000440022859615474	0.00310793077449842	8043	0.732238095000961	ENSG00000110921	character(0)
228997	12406	pairwise	MSN.2-Excitatory	PPFIA3	-3.57510795770281	0.000431305096777156	0.00305825388653211	11539	0.641410385312687	ENSG00000177380	character(0)
228998	12407	pairwise	MSN.2-Excitatory	CNP	-3.57553634282208	0.000430638868842655	0.00305661771203682	10262	0.509418532937024	ENSG00000173786	character(0)
228999	12408	pairwise	MSN.2-Excitatory	SH3GL2	-3.58269504295193	0.000419647773987297	0.0029867694089381	5764	0.669214276767469	ENSG00000107295	character(0)
229000	12409	pairwise	MSN.2-Excitatory	RAB4A	-3.58434615772914	0.000417150447207955	0.00297062375515835	1217	0.309438538542183	ENSG00000168118	character(0)
229001	12410	pairwise	MSN.2-Excitatory	PIN1	-3.59040087162572	0.000408111712088756	0.0029158537404162	11038	0.245787552506376	ENSG00000127445	character(0)
229002	12411	pairwise	MSN.2-Excitatory	PLAAT3	-3.59459354771439	0.000401960996432166	0.00287983314331257	7097	0.459319373039701	ENSG00000176485	character(0)
229003	12412	pairwise	MSN.2-Excitatory	AP2S1	-3.59522397444097	0.000401043727851646	0.00287643628451385	11497	0.231565642535326	ENSG00000042753	character(0)
229004	12413	pairwise	MSN.2-Excitatory	SEC61A2	-3.59652059061018	0.000399163341974766	0.00286453206496208	6289	0.359094826098627	ENSG00000065665	character(0)
229005	12414	pairwise	MSN.2-Excitatory	STXBP1	-3.59975699023127	0.000394505955858886	0.00283424256721642	6094	0.330817132714568	ENSG00000136854	Excitatory-WM_top10
229006	12415	pairwise	MSN.2-Excitatory	TMEM125	-3.60222250953292	0.000390992276478744	0.00281055466957201	394	0.767393475792629	ENSG00000179178	character(0)
229007	12416	pairwise	MSN.2-Excitatory	NR2F1-AS1	-3.60457442968796	0.000387667948874969	0.00279129523699104	3606	0.712143628101452	ENSG00000237187	character(0)
229008	12417	pairwise	MSN.2-Excitatory	CRHBP	-3.60723179912103	0.000383943889566704	0.00276932378033836	3559	1.15987498871553	ENSG00000145708	character(0)
229009	12418	pairwise	MSN.2-Excitatory	SEMA3B	-3.60825503698185	0.000382518913381508	0.00276495575362959	2410	0.670513783735073	ENSG00000012171	character(0)
229010	12419	pairwise	MSN.2-Excitatory	GABRE	-3.61187394032516	0.000377519002224302	0.00273650682499177	12900	1.79936932552982	ENSG00000102287	character(0)
229011	12420	pairwise	MSN.2-Excitatory	CBFB	-3.61781754006635	0.000369440511102119	0.00268387057365848	9712	0.556665645613676	ENSG00000067955	character(0)
229012	12421	pairwise	MSN.2-Excitatory	SCN3B	-3.62524759835246	0.000359570433098239	0.00262686739588145	7471	0.40473793281096	ENSG00000166257	character(0)
229013	12422	pairwise	MSN.2-Excitatory	BOK	-3.6274361675274	0.000356710816516772	0.00260744359235402	2157	0.558784161380968	ENSG00000176720	character(0)
229014	12423	pairwise	MSN.2-Excitatory	ALDH1A1	-3.63550479290957	0.000346352173553412	0.00254030729777988	5881	1.29730755078146	ENSG00000165092	character(0)
229015	12424	pairwise	MSN.2-Excitatory	MYO9B	-3.6380174478093	0.000343184675872187	0.00252134887502702	11164	0.639688159321532	ENSG00000099331	character(0)
229016	12425	pairwise	MSN.2-Excitatory	ERMN	-3.65633835085092	0.000320900520469482	0.00237704418834939	1831	0.688625858229736	ENSG00000136541	MSN.2-MSN.3_top11
229017	12426	pairwise	MSN.2-Excitatory	B3GALT6	-3.65923607466317	0.00031750339538227	0.00235492317151223	11	0.391255261237945	ENSG00000176022	character(0)
229018	12427	pairwise	MSN.2-Excitatory	STXBP3	-3.66342628894965	0.000312650929342436	0.00232331675141586	649	0.414070371551755	ENSG00000116266	character(0)
229019	12428	pairwise	MSN.2-Excitatory	NLK	-3.66954651217175	0.000305688897926423	0.00227810176399588	10119	0.352346926339496	ENSG00000087095	character(0)
229020	12429	pairwise	MSN.2-Excitatory	CCDC124	-3.67113744925936	0.000303903218668485	0.00226870131383224	11184	0.314791798089215	ENSG00000007080	character(0)
229021	12430	pairwise	MSN.2-Excitatory	SIRT2	-3.67680583217729	0.000297620609578881	0.0022282068936292	11362	0.376048375499018	ENSG00000068903	WM_top12
229022	12431	pairwise	MSN.2-Excitatory	WNK1	-3.68053849138503	0.00029355058233989	0.00220582048160672	7531	0.336501503062657	ENSG00000060237	WM_top11
229023	12432	pairwise	MSN.2-Excitatory	LAPTM4B	-3.6805740953113	0.000293512014387842	0.00220582048160672	5555	0.351412258802388	ENSG00000104341	character(0)
229024	12433	pairwise	MSN.2-Excitatory	NRBP2	-3.68062715907522	0.000293454541936459	0.00220582048160672	5685	0.38846176159488	ENSG00000185189	character(0)
229025	12434	pairwise	MSN.2-Excitatory	AFF2	-3.69373700252752	0.000279576194380372	0.00211506885515501	12888	1.4777810479507	ENSG00000155966	character(0)
229026	12435	pairwise	MSN.2-Excitatory	AHNAK2	-3.70260756512346	0.000270539467749124	0.00205990813508453	8881	1.33585089847356	ENSG00000185567	character(0)
229027	12436	pairwise	MSN.2-Excitatory	PCDH9	-3.70394199598988	0.000269204133741884	0.00205094369966968	8356	0.337992356445534	ENSG00000184226	WM-Endothelial.Ependymal_top10
229028	12437	pairwise	MSN.2-Excitatory	ANO4	-3.70561055399052	0.000267543197752679	0.00203948666660321	7992	0.731546610290981	ENSG00000151572	character(0)
229029	12438	pairwise	MSN.2-Excitatory	GOLGA7B	-3.70620415873175	0.000266954640752619	0.00203619573810252	6598	0.633698208743239	ENSG00000155265	character(0)
229030	12439	pairwise	MSN.2-Excitatory	GABRA1	-3.70653535685807	0.000266626790342909	0.00203571113857949	3865	0.584096782186975	ENSG00000022355	character(0)
229031	12440	pairwise	MSN.2-Excitatory	C1orf21	-3.7087757933452	0.000264418960860635	0.00202398994687073	1037	0.450011261886549	ENSG00000116667	character(0)
229032	12441	pairwise	MSN.2-Excitatory	HSP90AB1	-3.71001446189049	0.000263205739293265	0.00201708199970789	4275	0.186731870321232	ENSG00000096384	Inhibitory-WM_top11
229033	12442	pairwise	MSN.2-Excitatory	MAFG	-3.7106945090697	0.000262541899217341	0.00201318306889517	10631	0.408257064873371	ENSG00000197063	character(0)
229034	12443	pairwise	MSN.2-Excitatory	ANP32B	-3.72312504702484	0.000250682606152119	0.00193366701905336	5966	0.457744130882538	ENSG00000136938	character(0)
229035	12444	pairwise	MSN.2-Excitatory	ARAP1	-3.72337110908732	0.000250453039041754	0.00193323046549491	7252	0.505283456135374	ENSG00000186635	character(0)
229036	12445	pairwise	MSN.2-Excitatory	SLN	-3.72998408740853	0.000244357220730605	0.00189387787434311	7372	1.41564184188156	ENSG00000170290	character(0)
229037	12446	pairwise	MSN.2-Excitatory	UHMK1	-3.73185476163964	0.000242658434899864	0.00188316346475642	951	0.291936570493064	ENSG00000152332	character(0)
229038	12447	pairwise	MSN.2-Excitatory	TCF4	-3.73315235359415	0.000241486632673949	0.00187723321279833	10793	0.356810865169011	ENSG00000196628	character(0)
229039	12448	pairwise	MSN.2-Excitatory	SPECC1	-3.73460441515413	0.000240181673541725	0.00186932762944765	10106	0.47598647886853	ENSG00000128487	character(0)
229040	12449	pairwise	MSN.2-Excitatory	ADARB2	-3.74767116283659	0.000228734665675341	0.00179530437109871	6260	0.605830342116068	ENSG00000185736	character(0)
229041	12450	pairwise	MSN.2-Excitatory	PPM1E	-3.74777916129381	0.000228642239196404	0.00179530437109871	10424	1.17192976422161	ENSG00000175175	character(0)
229042	12451	pairwise	MSN.2-Excitatory	MOXD1	-3.75233174917236	0.000224778022020246	0.00176745504655774	4501	0.911477730761924	ENSG00000079931	character(0)
229043	12452	pairwise	MSN.2-Excitatory	ARHGAP21	-3.75363344005608	0.000223684551031063	0.00175992293423349	6334	0.331966873397868	ENSG00000107863	character(0)
229044	12453	pairwise	MSN.2-Excitatory	PAQR4	-3.75493507029007	0.000222596159748686	0.00175454969390252	9399	0.740711025346224	ENSG00000162073	character(0)
229045	12454	pairwise	MSN.2-Excitatory	CELF6	-3.75790317266995	0.000220132997412726	0.00173935883896044	9149	1.01789012356509	ENSG00000140488	character(0)
229046	12455	pairwise	MSN.2-Excitatory	PSMB7	-3.7666461333692	0.000213026278353617	0.00169144167925789	6073	0.21247370287043	ENSG00000136930	character(0)
229047	12456	pairwise	MSN.2-Excitatory	PPIF	-3.76762854163645	0.000212241425377933	0.00168934284749009	6510	0.389212454738614	ENSG00000108179	character(0)
229048	12457	pairwise	MSN.2-Excitatory	PLEKHB1	-3.76812053664483	0.000211849395346865	0.00168725696343129	7260	0.384262323199164	ENSG00000021300	c("WM-D1.islands_top11"; "WM-Inhibitory_top9"; "WM-MSN.1_top15"; "WM-MSN.2_top19"; "all_top20")
229049	12458	pairwise	MSN.2-Excitatory	XYLT1	-3.76999684381203	0.000210360597547484	0.00167642804012366	9485	0.810108197757692	ENSG00000103489	character(0)
229050	12459	pairwise	MSN.2-Excitatory	NAGK	-3.77304301073063	0.000207964599015682	0.00166039140493333	1568	0.312896674806622	ENSG00000124357	character(0)
229051	12460	pairwise	MSN.2-Excitatory	GSTT2B	-3.77521578620461	0.000206271371516475	0.0016499167868311	12257	1.01672719403182	ENSG00000133433	character(0)
229052	12461	pairwise	MSN.2-Excitatory	TIMM13	-3.7755893366171	0.000205981583191612	0.00164861461960142	10918	0.256851730224256	ENSG00000099800	character(0)
229053	12462	pairwise	MSN.2-Excitatory	RXFP1	-3.78403530257598	0.000199531341285349	0.00160391075700706	3309	1.54754105886193	ENSG00000171509	D1.islands_top15
229054	12463	pairwise	MSN.2-Excitatory	RPL8	-3.79501564540105	0.000191430950436261	0.00155516683264302	5718	0.21509112109238	ENSG00000161016	character(0)
229055	12464	pairwise	MSN.2-Excitatory	MMP16	-3.79662561269367	0.000190269738878074	0.00154767026949571	5521	0.854233517888053	ENSG00000156103	character(0)
229056	12465	pairwise	MSN.2-Excitatory	C1orf216	-3.79762727981869	0.000189550639493092	0.00154278771278954	323	0.404039372039238	ENSG00000142686	character(0)
229057	12466	pairwise	MSN.2-Excitatory	GRIK3	-3.8009067236631	0.000187214270944916	0.00152760255525261	337	1.04181684904522	ENSG00000163873	character(0)
229058	12467	pairwise	MSN.2-Excitatory	RHOA	-3.80478334751526	0.000184487606098422	0.00151105243051717	2389	0.217864759342644	ENSG00000067560	character(0)
229059	12468	pairwise	MSN.2-Excitatory	SH3RF3	-3.80920192003645	0.000181425602856617	0.0014887908826072	1719	1.1358830207677	ENSG00000172985	character(0)
229060	12469	pairwise	MSN.2-Excitatory	GNAI2	-3.81106765813095	0.000180147175014388	0.00148017128230176	2408	0.257166857697745	ENSG00000114353	character(0)
229061	12470	pairwise	MSN.2-Excitatory	PPP2CB	-3.81633647387641	0.000176582805454551	0.0014564154894606	5368	0.159866574781471	ENSG00000104695	character(0)
229062	12471	pairwise	MSN.2-Excitatory	PAIP2	-3.82237453802846	0.000172580163650755	0.00142884928859318	3747	0.249155803248349	ENSG00000120727	character(0)
229063	12472	pairwise	MSN.2-Excitatory	SLC7A5	-3.82501580943667	0.000170856409049913	0.00141638435650445	9858	0.461402543003484	ENSG00000103257	character(0)
229064	12473	pairwise	MSN.2-Excitatory	TAF13	-3.82554013990467	0.00017051616428976	0.0014144669934886	653	0.279301154985456	ENSG00000197780	character(0)
229065	12474	pairwise	MSN.2-Excitatory	PCDH17	-3.82791197425166	0.000168985051679196	0.00140535806591885	8353	0.385698278507372	ENSG00000118946	character(0)
229066	12475	pairwise	MSN.2-Excitatory	ZER1	-3.831128190928	0.000166929647434239	0.00139093753722163	6126	0.257503297984911	ENSG00000160445	character(0)
229067	12476	pairwise	MSN.2-Excitatory	PRR13	-3.83782869649532	0.000162723331982043	0.00136025389297545	7795	0.315917915923919	ENSG00000205352	character(0)
229068	12477	pairwise	MSN.2-Excitatory	CAPZB	-3.83909139246005	0.000161941989304925	0.00135459465538437	164	0.222681457613153	ENSG00000077549	character(0)
229069	12478	pairwise	MSN.2-Excitatory	VIP	-3.84044479659224	0.000161108464670552	0.00134936134732458	4570	1.92030247439157	ENSG00000146469	character(0)
229070	12479	pairwise	MSN.2-Excitatory	TAGLN2	-3.84903926333829	0.000155909487013931	0.00131089181374019	916	0.946614906597437	ENSG00000158710	character(0)
229071	12480	pairwise	MSN.2-Excitatory	GDI2	-3.8492949933463	0.000155757253398333	0.00131067609321986	6271	0.228937512371711	ENSG00000057608	character(0)
229072	12481	pairwise	MSN.2-Excitatory	ABHD17A	-3.85057318143682	0.000154998469605697	0.00130576906711302	10902	0.290331218679419	ENSG00000129968	character(0)
229073	12482	pairwise	MSN.2-Excitatory	SRRM4	-3.85237127121805	0.000153936979718313	0.00129766874720983	8103	0.860818187140326	ENSG00000139767	character(0)
229074	12483	pairwise	MSN.2-Excitatory	PRKAR1B	-3.8677068736021	0.000145159536552814	0.00123490242695192	4627	0.360159414408731	ENSG00000188191	character(0)
229075	12484	pairwise	MSN.2-Excitatory	RNF11	-3.87495102922108	0.00014118032036262	0.0012073800520076	455	0.241158995788666	ENSG00000123091	character(0)
229076	12485	pairwise	MSN.2-Excitatory	MTMR2	-3.87562159961662	0.000140817253534964	0.00120506894224845	7351	0.466741472708768	ENSG00000087053	character(0)
229077	12486	pairwise	MSN.2-Excitatory	ARL8A	-3.87931292184731	0.000138834461978931	0.0011912418938602	1076	0.300951481199123	ENSG00000143862	character(0)
229078	12487	pairwise	MSN.2-Excitatory	AMN1	-3.88016144150268	0.000138382437978847	0.00118814868375753	7691	0.442239251415574	ENSG00000151743	character(0)
229079	12488	pairwise	MSN.2-Excitatory	SLC6A7	-3.88410491734905	0.000136299923693568	0.00117571136836538	3816	1.6233382429414	ENSG00000011083	character(0)
229080	12489	pairwise	MSN.2-Excitatory	TRIB2	-3.89301947161919	0.00013170125287296	0.00114440807549985	1339	0.662545574903127	ENSG00000071575	character(0)
229081	12490	pairwise	MSN.2-Excitatory	PLCXD2	-3.89774327933482	0.000129324484412933	0.00112677211855618	2567	1.39382462002034	ENSG00000240891	character(0)
229082	12491	pairwise	MSN.2-Excitatory	GPD1	-3.89828244420091	0.000129055808034582	0.00112518636662521	7760	0.926333254278008	ENSG00000167588	character(0)
229083	12492	pairwise	MSN.2-Excitatory	ELOF1	-3.89997516655435	0.000128215729082196	0.00111936556485882	11083	0.367382578541133	ENSG00000130165	character(0)
229084	12493	pairwise	MSN.2-Excitatory	SLC26A4-AS1	-3.90637476865166	0.000125086338287857	0.00109588865986547	5064	1.10831496335295	ENSG00000233705	character(0)
229085	12494	pairwise	MSN.2-Excitatory	CABP1	-3.91049665516254	0.000123109275567994	0.0010805981172574	8125	0.763787076616148	ENSG00000157782	character(0)
229086	12495	pairwise	MSN.2-Excitatory	KLF7	-3.91109475268654	0.000122824874321638	0.00107883120327707	2003	0.698930821204415	ENSG00000118263	character(0)
229087	12496	pairwise	MSN.2-Excitatory	PACS2	-3.92362334944781	0.000117008832382154	0.0010340426562186	8888	0.337052751695955	ENSG00000179364	character(0)
229088	12497	pairwise	MSN.2-Excitatory	SAMD4A	-3.92479555378811	0.000116478255759095	0.00103028146263229	8615	0.571198077504867	ENSG00000020577	character(0)
229089	12498	pairwise	MSN.2-Excitatory	SMOC1	-3.93025837581246	0.000114035600300238	0.00101259245081922	8693	0.729174219009341	ENSG00000198732	character(0)
229090	12499	pairwise	MSN.2-Excitatory	RALBP1	-3.94322268963509	0.000108431966589787	0.000969465420295189	10689	0.32635051983224	ENSG00000017797	character(0)
229091	12500	pairwise	MSN.2-Excitatory	ANXA1	-3.9522230644981	0.00010469661465393	0.000942559952453067	5882	1.60331090032203	ENSG00000135046	character(0)
229092	12501	pairwise	MSN.2-Excitatory	EEF1D	-3.9533285122063	0.000104246352793828	0.000939157634954531	5678	0.367762857663894	ENSG00000104529	character(0)
229093	12502	pairwise	MSN.2-Excitatory	MAP2K4	-3.95472580821061	0.000103679850233317	0.000935352199950604	10048	0.40264831606032	ENSG00000065559	character(0)
229094	12503	pairwise	MSN.2-Excitatory	ENC1	-3.96763495334568	9.85826904027458e-05	0.000893091756321316	3547	0.546907642439052	ENSG00000171617	c("Excitatory-WM_top5"; "Excitatory-Endothelial.Ependymal_top6")
229095	12504	pairwise	MSN.2-Excitatory	LRP8	-3.96792676994955	9.84702675381619e-05	0.000892696238254481	476	0.716869997851461	ENSG00000157193	character(0)
229096	12505	pairwise	MSN.2-Excitatory	RASA3	-3.97188637387404	9.69568182218617e-05	0.000881437965095384	8445	0.897915122963789	ENSG00000185989	character(0)
229097	12506	pairwise	MSN.2-Excitatory	KIAA1217	-3.97807608062984	9.46351959382079e-05	0.000862143237663028	6333	1.07214365699602	ENSG00000120549	character(0)
229098	12507	pairwise	MSN.2-Excitatory	GABRQ	-3.97956717433333	9.40838727165403e-05	0.000858325253412597	12902	1.60291017759045	ENSG00000268089	c("D1.islands_top9"; "D1.islands-MSN.1_top8"; "D1.islands-MSN.2_top12")
229099	12508	pairwise	MSN.2-Excitatory	FAM219A	-3.98266504819574	9.29482000826489e-05	0.000849158010888774	5806	0.359537170780124	ENSG00000164970	character(0)
229100	12509	pairwise	MSN.2-Excitatory	MRAP2	-3.98761662047184	9.11599941187006e-05	0.00083517222558149	4364	0.731404746372481	ENSG00000135324	character(0)
229101	12510	pairwise	MSN.2-Excitatory	CAPNS1	-3.9911461897964	8.99053545792582e-05	0.000824841917419032	11316	0.219399087166486	ENSG00000126247	character(0)
229102	12511	pairwise	MSN.2-Excitatory	VCAN	-3.99154279159139	8.97654072718295e-05	0.00082414039406145	3590	0.660443051811992	ENSG00000038427	character(0)
229103	12512	pairwise	MSN.2-Excitatory	TRIR	-3.99289185338499	8.92909186586604e-05	0.000820364264703984	11101	0.234417791293552	ENSG00000123144	character(0)
229104	12513	pairwise	MSN.2-Excitatory	GPR162	-3.99585933238561	8.82555858703522e-05	0.000812274463253289	7580	0.431109464335403	ENSG00000250510	character(0)
229105	12514	pairwise	MSN.2-Excitatory	C4orf48	-3.99644863028763	8.80513475237798e-05	0.000811272245247487	2932	0.261054413208189	ENSG00000243449	character(0)
229106	12515	pairwise	MSN.2-Excitatory	MZT2B	-4.00289686271369	8.58457027643414e-05	0.000793202073513652	1778	0.242573418340443	ENSG00000152082	character(0)
229107	12516	pairwise	MSN.2-Excitatory	TNFRSF21	-4.01242491034069	8.26825858951469e-05	0.000766703807207712	4289	0.48508768852969	ENSG00000146072	character(0)
229108	12517	pairwise	MSN.2-Excitatory	PCSK1	-4.02503037012995	7.86679533882726e-05	0.00073525368674338	3617	1.18594108711286	ENSG00000175426	character(0)
229109	12518	pairwise	MSN.2-Excitatory	TRAF3	-4.0320222343836	7.65218811795518e-05	0.000719338929379392	8857	0.864561347116811	ENSG00000131323	character(0)
229110	12519	pairwise	MSN.2-Excitatory	PCDH19	-4.03876421653453	7.4505378593551e-05	0.000706006441533926	12746	1.34100982428917	ENSG00000165194	character(0)
229111	12520	pairwise	MSN.2-Excitatory	ATP6V1C1	-4.040778143722	7.39129026388505e-05	0.000701416156474823	5580	0.313022891032796	ENSG00000155097	character(0)
229112	12521	pairwise	MSN.2-Excitatory	ZNF358	-4.04812835283522	7.17883919519319e-05	0.000683252862404678	10995	0.407641381851187	ENSG00000198816	character(0)
229113	12522	pairwise	MSN.2-Excitatory	SIRPA	-4.05457450071008	6.99731790799148e-05	0.000669503176553824	11728	0.218570019630655	ENSG00000198053	character(0)
229114	12523	pairwise	MSN.2-Excitatory	AGAP3	-4.05959992403051	6.8588454408011e-05	0.000657618401126144	5224	0.228039830073683	ENSG00000133612	character(0)
229115	12524	pairwise	MSN.2-Excitatory	ELOVL1	-4.06051673942547	6.83386637743495e-05	0.000655707711100225	396	0.694051829967268	ENSG00000066322	character(0)
229116	12525	pairwise	MSN.2-Excitatory	AP2B1	-4.06255468613324	6.77865164940165e-05	0.000651372729182326	10193	0.214699681856685	ENSG00000006125	character(0)
229117	12526	pairwise	MSN.2-Excitatory	DNER	-4.06571742008201	6.69380354860093e-05	0.000644173148020291	2091	0.368175749530771	ENSG00000187957	c("Inhibitory-MSN.1_top2"; "Inhibitory-MSN.2_top2"; "Inhibitory-MSN.3_top3"; "Inhibitory-D1.islands_top5"; "Inhibitory-Excitatory_top12"; "all_top5")
229118	12527	pairwise	MSN.2-Excitatory	BCL2L2	-4.08333838917381	6.23929782572099e-05	0.000606730819277228	8489	0.344882297557996	ENSG00000129473	character(0)
229119	12528	pairwise	MSN.2-Excitatory	MORF4L1	-4.08842758072585	6.11360462057917e-05	0.000596413006811153	9209	0.190804956332114	ENSG00000185787	character(0)
229120	12529	pairwise	MSN.2-Excitatory	AIF1L	-4.09059507061575	6.06080805020531e-05	0.000592034688546014	6157	0.622172519197038	ENSG00000126878	character(0)
229121	12530	pairwise	MSN.2-Excitatory	ZDHHC9	-4.09740702096945	5.89769508054135e-05	0.000578277020661539	12843	0.600888711838985	ENSG00000188706	character(0)
229122	12531	pairwise	MSN.2-Excitatory	KCTD2	-4.10194616182597	5.7913379411277e-05	0.000568707633522842	10524	0.327018645075848	ENSG00000180901	character(0)
229123	12532	pairwise	MSN.2-Excitatory	SKP1	-4.10549052117902	5.70956392726622e-05	0.000561952683121836	3711	0.161418613526717	ENSG00000113558	character(0)
229124	12533	pairwise	MSN.2-Excitatory	HLA-B	-4.10570361239223	5.70468283011145e-05	0.000561898273903694	4111	0.42525376200291	ENSG00000234745	c("Endothelial.Ependymal-Inhibitory_top15"; "Endothelial.Ependymal-MSN.1_top18"; "Endothelial.Ependymal-D1.islands_top8")
229125	12534	pairwise	MSN.2-Excitatory	LINC00672	-4.10833124143898	5.64482014784003e-05	0.000557270381439234	10223	0.398122557541712	ENSG00000263874	character(0)
229126	12535	pairwise	MSN.2-Excitatory	TNC	-4.11652837756067	5.46189883397378e-05	0.000540444898343351	6039	1.73125007442622	ENSG00000041982	character(0)
229127	12536	pairwise	MSN.2-Excitatory	FAM107A	-4.117812559666	5.43375932865856e-05	0.000538070660599889	2487	0.404029342216513	ENSG00000168309	character(0)
229128	12537	pairwise	MSN.2-Excitatory	SMYD2	-4.13877169774759	4.9935899887802e-05	0.000499435941712978	1155	0.820344353587484	ENSG00000143499	character(0)
229129	12538	pairwise	MSN.2-Excitatory	RTKN	-4.14013725443585	4.96612495317168e-05	0.00049707196717097	1599	0.859785582156777	ENSG00000114993	character(0)
229130	12539	pairwise	MSN.2-Excitatory	ST13	-4.14341084315428	4.90087011505043e-05	0.000490918949333215	12403	0.242973799798302	ENSG00000100380	character(0)
229131	12540	pairwise	MSN.2-Excitatory	TMSB4X	-4.14877177560048	4.79577091446526e-05	0.000481505785085754	12521	0.245804174143943	ENSG00000205542	character(0)
229132	12541	pairwise	MSN.2-Excitatory	MPP2	-4.15142569459322	4.74454137053319e-05	0.000477093526339841	10307	0.38735462704724	ENSG00000108852	character(0)
229133	12542	pairwise	MSN.2-Excitatory	ARL4C	-4.15472281170054	4.68162343569502e-05	0.000472236483622321	2122	0.844509578563184	ENSG00000188042	character(0)
229134	12543	pairwise	MSN.2-Excitatory	CLSTN1	-4.16003681358558	4.58189133777092e-05	0.000463815961699645	94	0.263468133798341	ENSG00000171603	character(0)
229135	12544	pairwise	MSN.2-Excitatory	ARL6IP1	-4.16211571012169	4.54342980250132e-05	0.000460613581143345	9487	0.230534920380947	ENSG00000170540	character(0)
229136	12545	pairwise	MSN.2-Excitatory	FAAP20	-4.16757454856348	4.44389829355734e-05	0.000451413831353376	42	0.403078206139561	ENSG00000162585	character(0)
229137	12546	pairwise	MSN.2-Excitatory	UBB	-4.17355710230367	4.33721021938484e-05	0.000441613043671011	10065	0.181135050282466	ENSG00000170315	character(0)
229138	12547	pairwise	MSN.2-Excitatory	CDH10	-4.18104559100661	4.20711154982111e-05	0.000431411707265226	3422	0.975675034114435	ENSG00000040731	character(0)
229139	12548	pairwise	MSN.2-Excitatory	LDLR	-4.18183832404772	4.19355957420874e-05	0.000430361979386386	11070	1.37703093130529	ENSG00000130164	character(0)
229140	12549	pairwise	MSN.2-Excitatory	CKAP4	-4.18297270617598	4.17423953407154e-05	0.000428718177462949	8017	0.728262880992089	ENSG00000136026	character(0)
229141	12550	pairwise	MSN.2-Excitatory	TKFC	-4.18337978021738	4.16732727515736e-05	0.000428347131322984	7047	1.01860482892794	ENSG00000149476	character(0)
229142	12551	pairwise	MSN.2-Excitatory	CD2BP2	-4.18903994010709	4.07234167591353e-05	0.000419913738178788	9575	0.359050170745684	ENSG00000169217	character(0)
229143	12552	pairwise	MSN.2-Excitatory	ATP6V1B2	-4.19161082972609	4.02988490313942e-05	0.000416197023170691	5302	0.369255949625479	ENSG00000147416	character(0)
229144	12553	pairwise	MSN.2-Excitatory	STX12	-4.19915039472608	3.90779854727649e-05	0.000405200005916481	249	0.283488381315282	ENSG00000117758	character(0)
229145	12554	pairwise	MSN.2-Excitatory	CD44	-4.21007240701477	3.73719248095363e-05	0.000389375865070145	6960	1.61251215120729	ENSG00000026508	character(0)
229146	12555	pairwise	MSN.2-Excitatory	MCUR1	-4.21823706753089	3.61433253020437e-05	0.000378092384424763	4024	0.427341743513153	ENSG00000050393	character(0)
229147	12556	pairwise	MSN.2-Excitatory	NBL1	-4.21997095491262	3.58874316416423e-05	0.000376021499250848	166	0.315141251223131	ENSG00000158747	character(0)
229148	12557	pairwise	MSN.2-Excitatory	AMPH	-4.22573728355048	3.5048816063132e-05	0.000367868283785727	4773	0.960407260426256	ENSG00000078053	character(0)
229149	12558	pairwise	MSN.2-Excitatory	TTYH2	-4.22645736854011	3.49454175037156e-05	0.000367634854159834	10511	0.58961279171847	ENSG00000141540	character(0)
229150	12559	pairwise	MSN.2-Excitatory	CNTN1	-4.22808633415346	3.47125859960708e-05	0.000366075378879765	7704	0.397459402991419	ENSG00000018236	character(0)
229151	12560	pairwise	MSN.2-Excitatory	BTBD2	-4.22838585652817	3.46699363978383e-05	0.000366075378879765	10905	0.318305586366015	ENSG00000133243	character(0)
229152	12561	pairwise	MSN.2-Excitatory	AGAP1	-4.23878332113269	3.32200970381623e-05	0.000352051673264835	2124	0.424570620106565	ENSG00000157985	character(0)
229153	12562	pairwise	MSN.2-Excitatory	TP53I11	-4.23933614723162	3.31446565681525e-05	0.000351539159777578	6979	1.47106318339045	ENSG00000175274	character(0)
229154	12563	pairwise	MSN.2-Excitatory	OLMALINC	-4.24800201360531	3.1983288094619e-05	0.000341656342280664	6615	0.649997474298741	ENSG00000235823	character(0)
229155	12564	pairwise	MSN.2-Excitatory	SDK1	-4.26061485613885	3.03622902351984e-05	0.000326024195064802	4654	1.51738359789323	ENSG00000146555	character(0)
229156	12565	pairwise	MSN.2-Excitatory	RASSF2	-4.26454445297863	2.98735312606972e-05	0.00032209410660358	11758	0.637182529859588	ENSG00000101265	character(0)
229157	12566	pairwise	MSN.2-Excitatory	NEAT1	-4.267437125766	2.9518564552765e-05	0.000318810320319463	7148	0.577959209494584	ENSG00000245532	c("Endothelial.Ependymal-MSN.1_top16"; "Endothelial.Ependymal-MSN.2_top9"; "Endothelial.Ependymal-MSN.3_top2"; "Endothelial.Ependymal-D1.islands_top3")
229158	12567	pairwise	MSN.2-Excitatory	NANOS3	-4.27988016879688	2.80371551347107e-05	0.000303568263518611	11124	1.27090442995806	ENSG00000187556	character(0)
229159	12568	pairwise	MSN.2-Excitatory	S100B	-4.28357925084004	2.76106635448871e-05	0.00029995115827592	12185	0.419910656165332	ENSG00000160307	c("Excitatory-Inhibitory_top15"; "WM-Inhibitory_top4"; "WM-MSN.1_top16")
229160	12569	pairwise	MSN.2-Excitatory	IFI6	-4.28566671546045	2.73727347032975e-05	0.000298114800266953	247	0.367119386195603	ENSG00000126709	character(0)
229161	12570	pairwise	MSN.2-Excitatory	LINC02609	-4.28590828737643	2.73453274437756e-05	0.00029806636513442	588	1.26964942922796	ENSG00000233593	character(0)
229162	12571	pairwise	MSN.2-Excitatory	ADSS	-4.28938843215511	2.69533954944495e-05	0.00029428846115134	1277	0.332240595074317	ENSG00000035687	character(0)
229163	12572	pairwise	MSN.2-Excitatory	RALY	-4.28966923392343	2.69220073366497e-05	0.000294193181182144	11848	0.422190732343132	ENSG00000125970	character(0)
229164	12573	pairwise	MSN.2-Excitatory	ARFGAP2	-4.29768310959984	2.60408225304932e-05	0.000284803671517155	6999	0.255624525744755	ENSG00000149182	character(0)
229165	12574	pairwise	MSN.2-Excitatory	GDI1	-4.29917600610474	2.58797487374811e-05	0.000283280689806054	12937	0.174027035948747	ENSG00000203879	character(0)
229166	12575	pairwise	MSN.2-Excitatory	PWWP3B	-4.30065648145944	2.57209576006906e-05	0.000282256527110876	12787	1.75511787196364	ENSG00000157502	character(0)
229167	12576	pairwise	MSN.2-Excitatory	MC4R	-4.30459800758111	2.53027378166603e-05	0.000277901981671644	10805	1.6384034771315	ENSG00000166603	character(0)
229168	12577	pairwise	MSN.2-Excitatory	CADPS2	-4.3072550117178	2.50244970308666e-05	0.000275779304290926	5095	1.37170385273065	ENSG00000081803	character(0)
229169	12578	pairwise	MSN.2-Excitatory	DCLK1	-4.30730925336813	2.5018847497384e-05	0.000275779304290926	8272	0.364413728458716	ENSG00000133083	c("D1.islands_top20"; "D1.islands-MSN.2_top14"; "D1.islands-WM_top4"; "Excitatory-WM_top19")
229170	12579	pairwise	MSN.2-Excitatory	GRM2	-4.31224443633826	2.45099046801803e-05	0.000271259661174852	2431	1.544334500771	ENSG00000164082	character(0)
229171	12580	pairwise	MSN.2-Excitatory	ERC2	-4.32680131218587	2.30658421334622e-05	0.000256810259499662	2470	0.848745583848262	ENSG00000187672	character(0)
229172	12581	pairwise	MSN.2-Excitatory	TFPT	-4.33031832708459	2.27293781878874e-05	0.000253716928319135	11617	0.518424985745272	ENSG00000105619	character(0)
229173	12582	pairwise	MSN.2-Excitatory	BRSK1	-4.34454765532593	2.14154840484139e-05	0.000240290245390242	11636	0.350773491498717	ENSG00000160469	character(0)
229174	12583	pairwise	MSN.2-Excitatory	SLC6A17	-4.34613679730983	2.12733502639606e-05	0.000238901931770534	676	0.784183723781936	ENSG00000197106	character(0)
229175	12584	pairwise	MSN.2-Excitatory	TMEM63A	-4.35215408077047	2.07433112215006e-05	0.000233151226214304	1191	0.797284869554939	ENSG00000196187	character(0)
229176	12585	pairwise	MSN.2-Excitatory	RGS4	-4.35250515493043	2.0712780569933e-05	0.000233009807070078	955	1.09384151464782	ENSG00000117152	character(0)
229177	12586	pairwise	MSN.2-Excitatory	FIBP	-4.36015848408212	2.00578269972262e-05	0.00022701892770531	7166	0.361579566882239	ENSG00000172500	character(0)
229178	12587	pairwise	MSN.2-Excitatory	PPP1R37	-4.36722041518286	1.94711345420705e-05	0.000221926486940438	11465	0.502641531383619	ENSG00000104866	character(0)
229179	12588	pairwise	MSN.2-Excitatory	PACSIN2	-4.37005110962256	1.92406162079795e-05	0.000219728264949354	12435	0.449145913562099	ENSG00000100266	character(0)
229180	12589	pairwise	MSN.2-Excitatory	ADRA1B	-4.37293035721828	1.90088299348813e-05	0.000217612548690149	3856	1.74031783908456	ENSG00000170214	character(0)
229181	12590	pairwise	MSN.2-Excitatory	AFMID	-4.37420861645473	1.89067875386797e-05	0.000216635406731809	10577	0.663890818476986	ENSG00000183077	character(0)
229182	12591	pairwise	MSN.2-Excitatory	MMAB	-4.37731224599941	1.86612089977555e-05	0.000214243157301153	8042	0.429529134460005	ENSG00000139428	character(0)
229183	12592	pairwise	MSN.2-Excitatory	CNRIP1	-4.38998626058394	1.76897483903583e-05	0.000205043137146099	1548	0.742367400731045	ENSG00000119865	character(0)
229184	12593	pairwise	MSN.2-Excitatory	CCDC92	-4.39224757040316	1.7521599011848e-05	0.000203639568819884	8172	0.352169879569353	ENSG00000119242	character(0)
229185	12594	pairwise	MSN.2-Excitatory	DPY19L1	-4.39321360671274	1.74502336687443e-05	0.000202991875884981	4760	0.911823999790957	ENSG00000173852	character(0)
229186	12595	pairwise	MSN.2-Excitatory	RAMP3	-4.39689313859562	1.71809559871801e-05	0.000200218286019365	4812	1.81004802363731	ENSG00000122679	character(0)
229187	12596	pairwise	MSN.2-Excitatory	EFR3A	-4.40107969445719	1.68794216061946e-05	0.000196881088312326	5642	0.730808357743622	ENSG00000132294	character(0)
229188	12597	pairwise	MSN.2-Excitatory	FASN	-4.40245631492987	1.67813854713049e-05	0.000196089960565689	10642	0.268929337330079	ENSG00000169710	character(0)
229189	12598	pairwise	MSN.2-Excitatory	PTPA	-4.40893653747695	1.63271891368522e-05	0.000191472059055659	6139	0.334543346128897	ENSG00000119383	character(0)
229190	12599	pairwise	MSN.2-Excitatory	PLCD3	-4.4435534509443	1.40939119652742e-05	0.000167859784525862	10329	1.20692118813967	ENSG00000161714	character(0)
229191	12600	pairwise	MSN.2-Excitatory	B4GALT2	-4.44986646696705	1.37195990875129e-05	0.000164306121175362	406	0.369265750234459	ENSG00000117411	character(0)
229192	12601	pairwise	MSN.2-Excitatory	SNX6	-4.45009779476107	1.37060661106006e-05	0.000164295614263913	8546	0.478860565446039	ENSG00000129515	character(0)
229193	12602	pairwise	MSN.2-Excitatory	CNTN2	-4.45679405506555	1.33198367687423e-05	0.000160257758046166	1104	0.694098455525822	ENSG00000184144	c("MSN.2-MSN.3_top17"; "WM-MSN.3_top10")
229194	12603	pairwise	MSN.2-Excitatory	TYRO3	-4.46109874251172	1.30770931487348e-05	0.000157629362355501	8976	0.460110052562184	ENSG00000092445	character(0)
229195	12604	pairwise	MSN.2-Excitatory	C2CD4C	-4.46706199615835	1.27478329837317e-05	0.000154089727928124	10857	1.47499749437575	ENSG00000183186	character(0)
229196	12605	pairwise	MSN.2-Excitatory	CD63	-4.47263881111784	1.24471278372004e-05	0.000150595166432931	7813	0.326243376883311	ENSG00000135404	c("Endothelial.Ependymal-MSN.1_top15"; "Endothelial.Ependymal-MSN.3_top13")
229197	12606	pairwise	MSN.2-Excitatory	MSMO1	-4.48444296656866	1.18329598489563e-05	0.000144104582325657	3322	0.399831559541329	ENSG00000052802	character(0)
229198	12607	pairwise	MSN.2-Excitatory	CYP51A1	-4.48639862845015	1.17340611080215e-05	0.000143034348642568	4936	0.303619201994011	ENSG00000001630	character(0)
229199	12608	pairwise	MSN.2-Excitatory	TAGLN3	-4.48823049915518	1.16421434527975e-05	0.000142314789363669	2569	0.454446112077999	ENSG00000144834	Excitatory-WM_top20
229200	12609	pairwise	MSN.2-Excitatory	SYT17	-4.48859424057616	1.16239745527565e-05	0.000142226614178968	9492	1.50753094035807	ENSG00000103528	character(0)
229201	12610	pairwise	MSN.2-Excitatory	PKP4	-4.4905475508348	1.15268717752182e-05	0.000141304862498473	1835	0.554561057495984	ENSG00000144283	character(0)
229202	12611	pairwise	MSN.2-Excitatory	ATP6V0E2	-4.49108128948975	1.15004745271909e-05	0.000141114518253301	5203	0.261699413850456	ENSG00000171130	character(0)
229203	12612	pairwise	MSN.2-Excitatory	DPP10-AS1	-4.4973601448236	1.11942693009662e-05	0.000137487231849709	1743	1.61076134174096	ENSG00000235026	character(0)
229204	12613	pairwise	MSN.2-Excitatory	CTSH	-4.50992531712692	1.06048604430562e-05	0.000131116474544529	9210	1.12979628029948	ENSG00000103811	character(0)
229205	12614	pairwise	MSN.2-Excitatory	CLTA	-4.51569443043509	1.03443465682418e-05	0.000128630562403175	5838	0.331070936755863	ENSG00000122705	character(0)
229206	12615	pairwise	MSN.2-Excitatory	HRK	-4.51575964390131	1.03414372176671e-05	0.000128630562403175	8091	1.97685143154819	ENSG00000135116	character(0)
229207	12616	pairwise	MSN.2-Excitatory	CFL1	-4.5186072689909	1.02151613757209e-05	0.000127267970229951	7162	0.185251958298	ENSG00000172757	character(0)
229208	12617	pairwise	MSN.2-Excitatory	CMIP	-4.52055133821048	1.01298061171121e-05	0.000126325785794764	9825	0.413225180282432	ENSG00000153815	character(0)
229209	12618	pairwise	MSN.2-Excitatory	BNIP3	-4.52179761952649	1.00754487737771e-05	0.000125768726904976	6755	0.359081961974259	ENSG00000176171	character(0)
229210	12619	pairwise	MSN.2-Excitatory	BCAS1	-4.52238484886312	1.0049933723413e-05	0.000125570971701009	11987	0.791490566685635	ENSG00000064787	c("MSN.2-MSN.3_top3"; "WM-MSN.3_top16")
229211	12620	pairwise	MSN.2-Excitatory	WBP2	-4.52688574054756	9.8564233318182e-06	0.000123748634133137	10547	0.214195430709236	ENSG00000132471	character(0)
229212	12621	pairwise	MSN.2-Excitatory	PPFIBP1	-4.53031189857335	9.71152711829088e-06	0.000122047478266846	7675	0.672846809673247	ENSG00000110841	character(0)
229213	12622	pairwise	MSN.2-Excitatory	TMEM178A	-4.53215667054678	9.63436033921641e-06	0.000121430355265735	1458	0.868999576110117	ENSG00000152154	character(0)
229214	12623	pairwise	MSN.2-Excitatory	SPHKAP	-4.541038611862	9.27101023909004e-06	0.00011742073651109	2089	1.62374381480877	ENSG00000153820	character(0)
229215	12624	pairwise	MSN.2-Excitatory	PTS	-4.54104639496219	9.2706976986839e-06	0.00011742073651109	7399	0.44518060924517	ENSG00000150787	character(0)
229216	12625	pairwise	MSN.2-Excitatory	RASGEF1C	-4.56089985166109	8.50559126772008e-06	0.00010868069472199	3949	1.56364283878855	ENSG00000146090	character(0)
229217	12626	pairwise	MSN.2-Excitatory	GALNT14	-4.56573611937874	8.32862945171044e-06	0.000106629455169729	1421	1.56534830906449	ENSG00000158089	character(0)
229218	12627	pairwise	MSN.2-Excitatory	SLCO1A2	-4.57081244605318	8.14669696728092e-06	0.000104506343902412	7647	0.731476115767693	ENSG00000084453	character(0)
229219	12628	pairwise	MSN.2-Excitatory	ARHGAP35	-4.57230711273191	8.09386202256837e-06	0.000104137281245771	11498	0.370683025697468	ENSG00000160007	character(0)
229220	12629	pairwise	MSN.2-Excitatory	PTPRK	-4.59048024539169	7.47727156134581e-06	9.67796006075686e-05	4492	0.66154927815802	ENSG00000152894	character(0)
229221	12630	pairwise	MSN.2-Excitatory	DOC2A	-4.59137317971048	7.44817151406601e-06	9.64991642670708e-05	9566	0.99902137319949	ENSG00000149927	character(0)
229222	12631	pairwise	MSN.2-Excitatory	ACAT2	-4.59172725004724	7.43666284908406e-06	9.64463107960133e-05	4593	0.607594647672522	ENSG00000120437	character(0)
229223	12632	pairwise	MSN.2-Excitatory	NAPB	-4.59629848962118	7.28960863098104e-06	9.48934994548468e-05	11813	0.445693275204496	ENSG00000125814	character(0)
229224	12633	pairwise	MSN.2-Excitatory	CORO1C	-4.59760086182232	7.24822717278702e-06	9.45693318162021e-05	8033	0.579841444361685	ENSG00000110880	character(0)
229225	12634	pairwise	MSN.2-Excitatory	ABCA3	-4.60631517383108	6.9771034795299e-06	9.17697643072515e-05	9387	0.335486586892633	ENSG00000167972	character(0)
229226	12635	pairwise	MSN.2-Excitatory	TMIE	-4.61016456084751	6.86047423470921e-06	9.0418960928929e-05	2348	1.7771825321257	ENSG00000181585	character(0)
229227	12636	pairwise	MSN.2-Excitatory	FAM81A	-4.61614670617058	6.68294436894266e-06	8.83482523397287e-05	9078	1.06107912839046	ENSG00000157470	character(0)
229228	12637	pairwise	MSN.2-Excitatory	PRDM8	-4.61791212685546	6.63140388309786e-06	8.7756254037081e-05	3124	1.57282207968076	ENSG00000152784	character(0)
229229	12638	pairwise	MSN.2-Excitatory	TOM1L2	-4.61872328721497	6.6078510805437e-06	8.76232101405703e-05	10083	0.329376475549944	ENSG00000175662	character(0)
229230	12639	pairwise	MSN.2-Excitatory	UBE2Z	-4.62017190649778	6.56598935826158e-06	8.71571307248996e-05	10365	0.376934959200685	ENSG00000159202	character(0)
229231	12640	pairwise	MSN.2-Excitatory	IFITM10	-4.63267261050821	6.21520795202323e-06	8.30101127913226e-05	6815	1.17200756443358	ENSG00000244242	character(0)
229232	12641	pairwise	MSN.2-Excitatory	TBCB	-4.63372307152186	6.18656777512731e-06	8.2797961707941e-05	11315	0.290180990874202	ENSG00000105254	character(0)
229233	12642	pairwise	MSN.2-Excitatory	C3orf80	-4.6493547046262	5.77511601513263e-06	7.77723611083525e-05	2767	1.66462671478031	ENSG00000180044	character(0)
229234	12643	pairwise	MSN.2-Excitatory	DNAJC6	-4.65107022670604	5.73160069558698e-06	7.72665007581622e-05	514	0.325954327709507	ENSG00000116675	character(0)
229235	12644	pairwise	MSN.2-Excitatory	NR4A2	-4.67188613879677	5.22813824241789e-06	7.11443298355022e-05	1829	1.87550421306149	ENSG00000153234	character(0)
229236	12645	pairwise	MSN.2-Excitatory	NUDT4	-4.67814031208747	5.08539293569824e-06	6.94029043051795e-05	7964	0.863518629208037	ENSG00000173598	character(0)
229237	12646	pairwise	MSN.2-Excitatory	CD99L2	-4.67964377076461	5.05164241828307e-06	6.91047648831937e-05	12896	0.274304254169849	ENSG00000102181	character(0)
229238	12647	pairwise	MSN.2-Excitatory	OPTN	-4.69157775657849	4.79129644738454e-06	6.60303720593908e-05	6294	0.411284003207946	ENSG00000123240	character(0)
229239	12648	pairwise	MSN.2-Excitatory	SEC24D	-4.71899213382535	4.24131890315739e-06	5.92688934346493e-05	3223	1.74942460133373	ENSG00000150961	character(0)
229240	12649	pairwise	MSN.2-Excitatory	TMEM145	-4.71997030323226	4.22286627311967e-06	5.90746227991805e-05	11428	0.710358297265066	ENSG00000167619	character(0)
229241	12650	pairwise	MSN.2-Excitatory	HLA-C	-4.72166837106411	4.19101694308872e-06	5.87557040552675e-05	4110	0.418290034083113	ENSG00000204525	c("Endothelial.Ependymal-MSN.1_top12"; "Endothelial.Ependymal-MSN.2_top11"; "Endothelial.Ependymal-D1.islands_top5")
229242	12651	pairwise	MSN.2-Excitatory	TMEM65	-4.72382191463218	4.15095784626167e-06	5.82570105515341e-05	5628	0.811699646472079	ENSG00000164983	character(0)
229243	12652	pairwise	MSN.2-Excitatory	TRIM2	-4.72601791138437	4.11048960947219e-06	5.78767636769718e-05	3291	0.325113937760367	ENSG00000109654	character(0)
229244	12653	pairwise	MSN.2-Excitatory	CCK	-4.72892477956272	4.05750641295224e-06	5.72549437532021e-05	2317	1.26422359721819	ENSG00000187094	character(0)
229245	12654	pairwise	MSN.2-Excitatory	CHGA	-4.73129984323831	4.01470613339318e-06	5.67126387635585e-05	8800	0.963621824514917	ENSG00000100604	character(0)
229246	12655	pairwise	MSN.2-Excitatory	NCOR2	-4.75335345063052	3.63754437700678e-06	5.18929682442879e-05	8176	0.377294732871368	ENSG00000196498	D1.islands-MSN.3_top15
229247	12656	pairwise	MSN.2-Excitatory	TMEFF2	-4.75616879540332	3.59193186427732e-06	5.12986352717801e-05	1947	0.523478302505757	ENSG00000144339	D1.islands-MSN.1_top16
229248	12657	pairwise	MSN.2-Excitatory	PKDCC	-4.75636237959109	3.58881590091285e-06	5.12986352717801e-05	1461	1.93793732224333	ENSG00000162878	character(0)
229249	12658	pairwise	MSN.2-Excitatory	ATXN7L3	-4.76031659938265	3.52573620092649e-06	5.05199860490371e-05	10313	0.410846721376545	ENSG00000087152	character(0)
229250	12659	pairwise	MSN.2-Excitatory	PDGFA	-4.76505546834527	3.45154879250432e-06	4.9511609308609e-05	4626	0.619768435947351	ENSG00000197461	character(0)
229251	12660	pairwise	MSN.2-Excitatory	YPEL4	-4.77174448553204	3.34939173475722e-06	4.82594933414187e-05	7025	0.875347065349511	ENSG00000166793	character(0)
229252	12661	pairwise	MSN.2-Excitatory	ZC3H7B	-4.80685605158413	2.85925977328841e-06	4.16373764690286e-05	12410	0.439301540477436	ENSG00000100403	character(0)
229253	12662	pairwise	MSN.2-Excitatory	NOS1AP	-4.80926425464163	2.82831147162013e-06	4.13016192627362e-05	950	1.64609582383451	ENSG00000198929	character(0)
229254	12663	pairwise	MSN.2-Excitatory	SC5D	-4.8098051538039	2.82140490949664e-06	4.12471605124836e-05	7465	0.332704157719304	ENSG00000109929	character(0)
229255	12664	pairwise	MSN.2-Excitatory	MAZ	-4.81252023481705	2.78698238645471e-06	4.08820399332825e-05	9554	0.364033102286369	ENSG00000103495	character(0)
229256	12665	pairwise	MSN.2-Excitatory	CD74	-4.81280100170888	2.78344598718142e-06	4.08820399332825e-05	3819	0.518254553809081	ENSG00000019582	c("Endothelial.Ependymal-Inhibitory_top14"; "Endothelial.Ependymal-MSN.1_top14")
229257	12666	pairwise	MSN.2-Excitatory	GRK3	-4.81316466847322	2.77887186693856e-06	4.08820399332825e-05	12269	0.853459278108655	ENSG00000100077	character(0)
229258	12667	pairwise	MSN.2-Excitatory	ARRDC2	-4.82078639082666	2.68466188257411e-06	3.96950803639831e-05	11186	0.968109859356811	ENSG00000105643	character(0)
229259	12668	pairwise	MSN.2-Excitatory	AGTPBP1	-4.82114713511624	2.68028018647522e-06	3.96754816200927e-05	5907	0.562002834690321	ENSG00000135049	character(0)
229260	12669	pairwise	MSN.2-Excitatory	HMGCS1	-4.83273316328446	2.54317128542289e-06	3.77319424312685e-05	3469	0.859406925610062	ENSG00000112972	character(0)
229261	12670	pairwise	MSN.2-Excitatory	RPL12	-4.83496755753886	2.5175207747276e-06	3.74755745327356e-05	6091	0.347842919051311	ENSG00000197958	character(0)
229262	12671	pairwise	MSN.2-Excitatory	OSBPL1A	-4.83515884088895	2.51533652723004e-06	3.74755745327356e-05	10725	0.567691636216805	ENSG00000141447	character(0)
229263	12672	pairwise	MSN.2-Excitatory	GBA	-4.84461896619577	2.40956803763089e-06	3.59867915891662e-05	866	0.350096005305718	ENSG00000177628	character(0)
229264	12673	pairwise	MSN.2-Excitatory	CD55	-4.84463087445703	2.40943764705677e-06	3.59867915891662e-05	1124	0.702744659270581	ENSG00000196352	character(0)
229265	12674	pairwise	MSN.2-Excitatory	DGKZ	-4.84732062930559	2.3801600355925e-06	3.57216619445802e-05	6990	0.411311502858394	ENSG00000149091	character(0)
229266	12675	pairwise	MSN.2-Excitatory	RAB6B	-4.85804153608724	2.26684469697604e-06	3.42586470967903e-05	2678	0.508069121502605	ENSG00000154917	character(0)
229267	12676	pairwise	MSN.2-Excitatory	TLE5	-4.85951876959201	2.25164582293452e-06	3.40686084770815e-05	10928	0.281227641272402	ENSG00000104964	character(0)
229268	12677	pairwise	MSN.2-Excitatory	TUBB4B	-4.8605059418805	2.2415440332866e-06	3.39553379698094e-05	6239	0.680715468389516	ENSG00000188229	character(0)
229269	12678	pairwise	MSN.2-Excitatory	DNM1	-4.86222935655932	2.22401316698195e-06	3.37291342684108e-05	6111	0.470420227294621	ENSG00000106976	Excitatory-WM_top2
229270	12679	pairwise	MSN.2-Excitatory	CHP1	-4.88184578820103	2.03358418609646e-06	3.1095394468674e-05	8970	0.580817284116101	ENSG00000187446	character(0)
229271	12680	pairwise	MSN.2-Excitatory	BTBD3	-4.88729847015178	1.98351661421962e-06	3.04014317423838e-05	11778	0.962974633972098	ENSG00000132640	character(0)
229272	12681	pairwise	MSN.2-Excitatory	KIF3A	-4.88899181259578	1.96821213827057e-06	3.02025177057075e-05	3700	0.322571709732853	ENSG00000131437	Inhibitory-Endothelial.Ependymal_top19
229273	12682	pairwise	MSN.2-Excitatory	EML2	-4.89749270482366	1.89309073893013e-06	2.91531482476761e-05	11475	0.690380781130432	ENSG00000125746	character(0)
229274	12683	pairwise	MSN.2-Excitatory	ARHGAP23	-4.91495857134992	1.74735223892644e-06	2.71341229255299e-05	10212	0.5619832664485	ENSG00000275832	character(0)
229275	12684	pairwise	MSN.2-Excitatory	SPIRE1	-4.92256578527805	1.68732616275009e-06	2.6316776579792e-05	10702	0.416417049102595	ENSG00000134278	character(0)
229276	12685	pairwise	MSN.2-Excitatory	ANKRD40	-4.93036057928984	1.627891606768e-06	2.54311538376199e-05	10388	0.584391249059516	ENSG00000154945	character(0)
229277	12686	pairwise	MSN.2-Excitatory	TMEM275	-4.93595122508571	1.58651656621522e-06	2.48146482682e-05	442	1.89201389972745	ENSG00000282881	character(0)
229278	12687	pairwise	MSN.2-Excitatory	SIN3B	-4.9414099523219	1.54710091432927e-06	2.43743495992992e-05	11162	0.388063742247735	ENSG00000127511	character(0)
229279	12688	pairwise	MSN.2-Excitatory	MCHR1	-4.94531615786835	1.51947909915751e-06	2.40029859143811e-05	12401	1.80056806964751	ENSG00000128285	character(0)
229280	12689	pairwise	MSN.2-Excitatory	SLC7A1	-4.95408420108653	1.45920534014153e-06	2.312991907902e-05	8256	0.487548243196562	ENSG00000139514	character(0)
229281	12690	pairwise	MSN.2-Excitatory	SOBP	-4.96205681422764	1.40641367362884e-06	2.23203695734102e-05	4419	0.451785238478332	ENSG00000112320	character(0)
229282	12691	pairwise	MSN.2-Excitatory	SELENOW	-4.96433594665775	1.39166517229095e-06	2.21133381477125e-05	11513	0.273128448568245	ENSG00000178980	character(0)
229283	12692	pairwise	MSN.2-Excitatory	SEPTIN4	-4.96568274967087	1.38302038309515e-06	2.20029051634084e-05	10422	0.80570898316333	ENSG00000108387	c("Excitatory-MSN.3_top20"; "MSN.2-MSN.3_top5"; "WM-D1.islands_top6"; "WM-MSN.2_top14"; "WM-MSN.3_top4")
229284	12693	pairwise	MSN.2-Excitatory	CDC42	-5.00064697456426	1.1759446470259e-06	1.89641160343977e-05	184	0.276995080374439	ENSG00000070831	character(0)
229285	12694	pairwise	MSN.2-Excitatory	CPEB1	-5.00078748078286	1.17517644949314e-06	1.89641160343977e-05	9229	0.521611075144407	ENSG00000214575	character(0)
229286	12695	pairwise	MSN.2-Excitatory	ADAP1	-5.00695965063534	1.14190658028247e-06	1.8553480882637e-05	4630	0.470785834300921	ENSG00000105963	character(0)
229287	12696	pairwise	MSN.2-Excitatory	EEF2	-5.00811990145815	1.13575519948097e-06	1.8476659147446e-05	10945	0.23414490403022	ENSG00000167658	character(0)
229288	12697	pairwise	MSN.2-Excitatory	ANLN	-5.02407175162537	1.05436903106066e-06	1.72390664499111e-05	4767	0.8807596117528	ENSG00000011426	WM-MSN.3_top19
229289	12698	pairwise	MSN.2-Excitatory	CUX2	-5.02667408631676	1.04163974279861e-06	1.71171735962172e-05	8061	2.0314248074195	ENSG00000111249	character(0)
229290	12699	pairwise	MSN.2-Excitatory	SEMA5A	-5.03545055871415	9.99798459880182e-07	1.64922282162192e-05	3401	1.07702759612443	ENSG00000112902	character(0)
229291	12700	pairwise	MSN.2-Excitatory	ENAH	-5.03559212586131	9.99137081782621e-07	1.64922282162192e-05	1187	0.494461278775834	ENSG00000154380	character(0)
229292	12701	pairwise	MSN.2-Excitatory	TPD52	-5.0382588825762	9.86757377872079e-07	1.6360260893404e-05	5502	0.384198273873975	ENSG00000076554	character(0)
229293	12702	pairwise	MSN.2-Excitatory	ZBTB16	-5.0399184460415	9.79128486058422e-07	1.62545345345402e-05	7408	0.723665698694664	ENSG00000109906	character(0)
229294	12703	pairwise	MSN.2-Excitatory	SLC5A11	-5.05360416078236	9.18358670841077e-07	1.54032716600244e-05	9526	1.76235503483188	ENSG00000158865	character(0)
229295	12704	pairwise	MSN.2-Excitatory	MVD	-5.05431261169228	9.15314495614277e-07	1.53720734567459e-05	9863	0.580505691726552	ENSG00000167508	character(0)
229296	12705	pairwise	MSN.2-Excitatory	SIDT1	-5.06561086490883	8.68068419841226e-07	1.46164257151476e-05	2578	2.04612338527511	ENSG00000072858	character(0)
229297	12706	pairwise	MSN.2-Excitatory	MFSD12	-5.06605770021696	8.66249339212775e-07	1.4604738859299e-05	10935	0.53158046053288	ENSG00000161091	character(0)
229298	12707	pairwise	MSN.2-Excitatory	VBP1	-5.06871109168831	8.55523197257248e-07	1.44426555875079e-05	12953	0.381556636108328	ENSG00000155959	character(0)
229299	12708	pairwise	MSN.2-Excitatory	RPL38	-5.07000866227092	8.50324859882912e-07	1.43735902747395e-05	10510	0.323763770834745	ENSG00000172809	c("MSN.2-MSN.1_top10"; "WM-MSN.1_top17")
229300	12709	pairwise	MSN.2-Excitatory	TMEM230	-5.07141526572617	8.44724310671192e-07	1.42975371592352e-05	11760	0.413745473672341	ENSG00000089063	character(0)
229301	12710	pairwise	MSN.2-Excitatory	NRXN2	-5.0788008489306	8.158997446042e-07	1.38457653391526e-05	7124	0.488428557979957	ENSG00000110076	character(0)
229302	12711	pairwise	MSN.2-Excitatory	NOL4L	-5.08733262118511	7.83788416443381e-07	1.33707506205887e-05	11836	0.674747191542699	ENSG00000197183	character(0)
229303	12712	pairwise	MSN.2-Excitatory	GLDN	-5.11560346634432	6.85907573032745e-07	1.17628165298693e-05	9044	0.93985708482484	ENSG00000186417	character(0)
229304	12713	pairwise	MSN.2-Excitatory	DIXDC1	-5.12021273922494	6.71116986961279e-07	1.15396565890481e-05	7393	0.532166434786635	ENSG00000150764	character(0)
229305	12714	pairwise	MSN.2-Excitatory	ANKRD6	-5.12209662966742	6.65161317737884e-07	1.14676284553429e-05	4385	1.14711015256711	ENSG00000135299	character(0)
229306	12715	pairwise	MSN.2-Excitatory	SH3GLB2	-5.12477856692437	6.56771117079325e-07	1.13682701892317e-05	6135	0.343951867451585	ENSG00000148341	character(0)
229307	12716	pairwise	MSN.2-Excitatory	GRIN3A	-5.12624212602425	6.522359078585e-07	1.13048418635768e-05	5987	2.05550335147718	ENSG00000198785	character(0)
229308	12717	pairwise	MSN.2-Excitatory	PCBP4	-5.12947069903018	6.423385535677e-07	1.1178068501898e-05	2435	0.66095016764147	ENSG00000090097	WM-MSN.2_top12
229309	12718	pairwise	MSN.2-Excitatory	IDI1	-5.13716452778229	6.19336604032701e-07	1.08505098428509e-05	6258	0.414139520400388	ENSG00000067064	character(0)
229310	12719	pairwise	MSN.2-Excitatory	FAM102B	-5.14411701000172	5.99240052106741e-07	1.05268394539238e-05	646	1.22821428563036	ENSG00000162636	character(0)
229311	12720	pairwise	MSN.2-Excitatory	MARCKSL1	-5.14556792134095	5.95126658681348e-07	1.04687456409231e-05	293	0.5258191181777	ENSG00000175130	c("WM_top2"; "MSN.2-MSN.1_top13"; "WM-MSN.1_top2"; "WM-MSN.2_top4")
229312	12721	pairwise	MSN.2-Excitatory	MAST1	-5.14733533038016	5.90152995020802e-07	1.04094649203261e-05	11107	1.25110926411762	ENSG00000105613	character(0)
229313	12722	pairwise	MSN.2-Excitatory	TCEAL3	-5.15020592115171	5.8216072536606e-07	1.03246045583363e-05	12779	0.369483940791859	ENSG00000196507	character(0)
229314	12723	pairwise	MSN.2-Excitatory	NLRP1	-5.17432397673796	5.19034675398126e-07	9.24294671607473e-06	9972	0.59882255068247	ENSG00000091592	character(0)
229315	12724	pairwise	MSN.2-Excitatory	ZDHHC22	-5.17714216645254	5.12107233241939e-07	9.13211003014677e-06	8755	1.37379186403032	ENSG00000177108	character(0)
229316	12725	pairwise	MSN.2-Excitatory	HINT3	-5.18980902304341	4.82063498704206e-07	8.64385129858841e-06	4486	0.389144407967582	ENSG00000111911	character(0)
229317	12726	pairwise	MSN.2-Excitatory	DPP10	-5.19896918269087	4.61410894615355e-07	8.30795594160408e-06	1742	1.15317906277366	ENSG00000175497	character(0)
229318	12727	pairwise	MSN.2-Excitatory	CTNND2	-5.20073765548774	4.57523858248847e-07	8.24940934414796e-06	3409	0.310137453879819	ENSG00000169862	character(0)
229319	12728	pairwise	MSN.2-Excitatory	FGF1	-5.21870818248796	4.19786328745278e-07	7.62191065702266e-06	3789	0.617628267318928	ENSG00000113578	c("Excitatory-Inhibitory_top16"; "WM-D1.islands_top10"; "WM-Inhibitory_top10"; "MSN.2-MSN.1_top20"; "WM-MSN.1_top10"; "WM-MSN.2_top20"; "all_top15")
229320	12729	pairwise	MSN.2-Excitatory	PRKACA	-5.22063762443182	4.15919078876093e-07	7.57287725381409e-06	11130	0.376369790803009	ENSG00000072062	character(0)
229321	12730	pairwise	MSN.2-Excitatory	RTN3	-5.22833187242467	4.00838552663613e-07	7.31882713175671e-06	7099	0.30035223504302	ENSG00000133318	character(0)
229322	12731	pairwise	MSN.2-Excitatory	SULT4A1	-5.23456342316975	3.89015480481635e-07	7.13304938928331e-06	12441	0.581452911583088	ENSG00000130540	character(0)
229323	12732	pairwise	MSN.2-Excitatory	DPYSL3	-5.23467379782582	3.88809152163859e-07	7.13304938928331e-06	3800	0.664451727355956	ENSG00000113657	character(0)
229324	12733	pairwise	MSN.2-Excitatory	CAMK2N2	-5.23511339668234	3.87988444760431e-07	7.13304938928331e-06	2833	0.836980401539487	ENSG00000163888	Inhibitory-MSN.1_top15
229325	12734	pairwise	MSN.2-Excitatory	SEPTIN7	-5.23855091088968	3.81628575454523e-07	7.07757452364375e-06	4764	0.350945719362447	ENSG00000122545	WM-Endothelial.Ependymal_top11
229326	12735	pairwise	MSN.2-Excitatory	SAP18	-5.25778951379244	3.47861632774896e-07	6.50711774738286e-06	8224	0.246200074970143	ENSG00000150459	character(0)
229327	12736	pairwise	MSN.2-Excitatory	TBKBP1	-5.26394306818097	3.37687662765369e-07	6.35342208408699e-06	10351	1.43010302737091	ENSG00000198933	character(0)
229328	12737	pairwise	MSN.2-Excitatory	ATP6V1A	-5.27363436401283	3.222483605291e-07	6.09829186062503e-06	2581	0.50697404261129	ENSG00000114573	character(0)
229329	12738	pairwise	MSN.2-Excitatory	ITPK1	-5.27801140594427	3.1550228367949e-07	5.97934400982063e-06	8801	0.349309692902993	ENSG00000100605	character(0)
229330	12739	pairwise	MSN.2-Excitatory	FAM98A	-5.27915394720508	3.13764071267232e-07	5.95509528244329e-06	1432	0.598088751177105	ENSG00000119812	character(0)
229331	12740	pairwise	MSN.2-Excitatory	DRD5	-5.28021765668068	3.12154160490998e-07	5.93321421887867e-06	2980	2.03417854475108	ENSG00000169676	character(0)
229332	12741	pairwise	MSN.2-Excitatory	MBOAT2	-5.28223984053557	3.09115725689469e-07	5.88407676085145e-06	1318	0.541242556054057	ENSG00000143797	character(0)
229333	12742	pairwise	MSN.2-Excitatory	INAFM1	-5.29935740594787	2.84521883387497e-07	5.44788066391812e-06	11504	0.966958882173246	ENSG00000257704	character(0)
229334	12743	pairwise	MSN.2-Excitatory	HS3ST4	-5.31780872385468	2.60143007496152e-07	5.05565347801654e-06	9532	1.73030628765716	ENSG00000182601	character(0)
229335	12744	pairwise	MSN.2-Excitatory	UBA1	-5.32652201959299	2.49348831054078e-07	4.8604302173334e-06	12602	0.309888469177458	ENSG00000130985	character(0)
229336	12745	pairwise	MSN.2-Excitatory	ATP2B4	-5.32811767363096	2.47419868736198e-07	4.83008230967417e-06	1093	0.648857317585993	ENSG00000058668	c("D1.islands-MSN.1_top14"; "D1.islands-MSN.2_top19"; "MSN.3-MSN.1_top15")
229337	12746	pairwise	MSN.2-Excitatory	NAV1	-5.3310721148387	2.43886534614331e-07	4.77546756012556e-06	1068	0.53160494360329	ENSG00000134369	character(0)
229338	12747	pairwise	MSN.2-Excitatory	B3GAT2	-5.33534512308634	2.38862959104327e-07	4.69125406216698e-06	4324	1.20313660260348	ENSG00000112309	character(0)
229339	12748	pairwise	MSN.2-Excitatory	HIPK2	-5.34330301687999	2.29774169978308e-07	4.51958829493695e-06	5163	0.648512732138832	ENSG00000064393	c("MSN.2-MSN.3_top12"; "WM-D1.islands_top17"; "WM-Endothelial.Ependymal_top15"; "WM-MSN.1_top11"; "WM-MSN.2_top16"; "WM-MSN.3_top6"; "all_top18")
229340	12749	pairwise	MSN.2-Excitatory	CAMK2N1	-5.34494747314874	2.27938413980168e-07	4.49710712810113e-06	169	0.477726305049471	ENSG00000162545	Excitatory-Endothelial.Ependymal_top5
229341	12750	pairwise	MSN.2-Excitatory	HIP1R	-5.35129061117764	2.20990115766252e-07	4.37331354097178e-06	8152	0.593796936678319	ENSG00000130787	character(0)
229342	12751	pairwise	MSN.2-Excitatory	RETREG1	-5.36802547694037	2.03632995026071e-07	4.04833620433148e-06	3417	0.563647156276416	ENSG00000154153	character(0)
229343	12752	pairwise	MSN.2-Excitatory	GRK2	-5.37931688671749	1.92679059233966e-07	3.84824545688516e-06	7203	0.423697408548507	ENSG00000173020	character(0)
229344	12753	pairwise	MSN.2-Excitatory	PNMA8C	-5.37945462669639	1.92549042476469e-07	3.84824545688516e-06	11488	0.76944015082965	ENSG00000277531	c("D1.islands-MSN.1_top13"; "MSN.3-MSN.1_top3"; "MSN.3-MSN.2_top3")
229345	12754	pairwise	MSN.2-Excitatory	NT5DC3	-5.37953889526162	1.92469541037973e-07	3.84824545688516e-06	8002	1.04060866254902	ENSG00000111696	character(0)
229346	12755	pairwise	MSN.2-Excitatory	ZMIZ1	-5.39651089204311	1.77092166505144e-07	3.57544402110385e-06	6509	0.444378914405318	ENSG00000108175	character(0)
229347	12756	pairwise	MSN.2-Excitatory	SEPTIN9	-5.40645520459485	1.6864499161851e-07	3.41552149951872e-06	10572	0.921889724336399	ENSG00000184640	character(0)
229348	12757	pairwise	MSN.2-Excitatory	GTDC1	-5.4326269824848	1.48244632060765e-07	3.04993948242924e-06	1807	0.698265817269146	ENSG00000121964	character(0)
229349	12758	pairwise	MSN.2-Excitatory	HDAC4	-5.45780071768635	1.30900289006831e-07	2.74195353571142e-06	2138	0.639384667508622	ENSG00000068024	character(0)
229350	12759	pairwise	MSN.2-Excitatory	MAP4K4	-5.46469042470091	1.26508730117194e-07	2.65750215919323e-06	1702	0.720066663226915	ENSG00000071054	c("MSN.2-MSN.1_top19"; "WM-MSN.1_top14"; "WM-MSN.3_top15")
229351	12760	pairwise	MSN.2-Excitatory	LIMK1	-5.4700222325733	1.23209022650113e-07	2.59659014942169e-06	4874	1.1941871342629	ENSG00000106683	character(0)
229352	12761	pairwise	MSN.2-Excitatory	AATK	-5.47623189852376	1.19471645758673e-07	2.5260275329627e-06	10605	0.673989389597845	ENSG00000181409	character(0)
229353	12762	pairwise	MSN.2-Excitatory	DAAM2	-5.48582864532361	1.13911977661438e-07	2.42427097377179e-06	4225	0.876466657047278	ENSG00000146122	c("MSN.2-MSN.3_top18"; "Excitatory-D1.islands_top17"; "WM-MSN.3_top17")
229354	12763	pairwise	MSN.2-Excitatory	CDK16	-5.51274295598346	9.96307410795648e-08	2.15567713449152e-06	12603	0.51605624459454	ENSG00000102225	character(0)
229355	12764	pairwise	MSN.2-Excitatory	R3HDM1	-5.51476032511969	9.8633569421368e-08	2.13766443777663e-06	1798	0.574102769624174	ENSG00000048991	character(0)
229356	12765	pairwise	MSN.2-Excitatory	CDC34	-5.51842005286376	9.68493623992032e-08	2.1025057235225e-06	10860	0.440756766852334	ENSG00000099804	character(0)
229357	12766	pairwise	MSN.2-Excitatory	AQP1	-5.52213718832388	9.50693806261853e-08	2.06732110433691e-06	4748	1.01811929688628	ENSG00000240583	character(0)
229358	12767	pairwise	MSN.2-Excitatory	PADI2	-5.53700722922593	8.82622891152174e-08	1.92574964251051e-06	153	0.932147957277365	ENSG00000117115	character(0)
229359	12768	pairwise	MSN.2-Excitatory	MFSD6	-5.5427376077368	8.57679633170309e-08	1.88718593183338e-06	1940	0.530375696858467	ENSG00000151690	character(0)
229360	12769	pairwise	MSN.2-Excitatory	TBC1D10B	-5.57264191119609	7.38258217249054e-08	1.64392250022765e-06	9576	0.551247505130396	ENSG00000169221	character(0)
229361	12770	pairwise	MSN.2-Excitatory	CLIP2	-5.57280294734272	7.37661255299982e-08	1.64392250022765e-06	4878	0.515906162545854	ENSG00000106665	character(0)
229362	12771	pairwise	MSN.2-Excitatory	KCNC4	-5.57966359488673	7.12661412499394e-08	1.59238734200811e-06	677	1.37294963133114	ENSG00000116396	character(0)
229363	12772	pairwise	MSN.2-Excitatory	ELL2	-5.58149605568493	7.06125080180439e-08	1.58302673072662e-06	3616	0.83759923757487	ENSG00000118985	character(0)
229364	12773	pairwise	MSN.2-Excitatory	TMEM151B	-5.58935209694396	6.78759311799301e-08	1.52980093503099e-06	4278	1.15739315243667	ENSG00000178233	character(0)
229365	12774	pairwise	MSN.2-Excitatory	SNAP91	-5.60399631617973	6.30482143323624e-08	1.43092992738239e-06	4361	0.576665164306001	ENSG00000065609	character(0)
229366	12775	pairwise	MSN.2-Excitatory	SHISAL1	-5.61088611936609	6.08943683022062e-08	1.38689594613902e-06	12444	1.23262109071916	ENSG00000138944	character(0)
229367	12776	pairwise	MSN.2-Excitatory	SNORC	-5.61828483740908	5.86613611642801e-08	1.34074258914557e-06	2115	0.722600946075732	ENSG00000182600	character(0)
229368	12777	pairwise	MSN.2-Excitatory	TUBA1A	-5.63133547499397	5.49157288252465e-08	1.25734742788245e-06	7748	0.299498631622983	ENSG00000167552	character(0)
229369	12778	pairwise	MSN.2-Excitatory	STMN2	-5.64638932482135	5.08845424420876e-08	1.16917368138616e-06	5499	0.90282075436042	ENSG00000104435	character(0)
229370	12779	pairwise	MSN.2-Excitatory	YWHAQ	-5.66526164149535	4.62370577385364e-08	1.07379156272215e-06	1324	0.393386985166855	ENSG00000134308	character(0)
229371	12780	pairwise	MSN.2-Excitatory	SLITRK1	-5.67587643138102	4.38079140250461e-08	1.02103113083151e-06	8380	1.05115703067039	ENSG00000178235	character(0)
229372	12781	pairwise	MSN.2-Excitatory	WDR6	-5.67803076778167	4.33303384261002e-08	1.01603982550051e-06	2378	0.498020856710575	ENSG00000178252	character(0)
229373	12782	pairwise	MSN.2-Excitatory	APLNR	-5.68615445943749	4.15747621007912e-08	9.7776007534868e-07	7018	2.34543484800858	ENSG00000134817	character(0)
229374	12783	pairwise	MSN.2-Excitatory	ANTKMT	-5.69005738446728	4.07562042677873e-08	9.6024871833832e-07	9334	0.630735070772856	ENSG00000103254	character(0)
229375	12784	pairwise	MSN.2-Excitatory	TCEAL7	-5.69161540809245	4.04338539413058e-08	9.54385985210968e-07	12775	0.455208696349032	ENSG00000182916	character(0)
229376	12785	pairwise	MSN.2-Excitatory	SHC2	-5.69332843753877	4.00823061453425e-08	9.47811472456896e-07	10858	0.665833885987341	ENSG00000129946	c("MSN.3-MSN.1_top8"; "MSN.3-MSN.2_top14")
229377	12786	pairwise	MSN.2-Excitatory	EPS15	-5.69786670515033	3.91653257784361e-08	9.27817991342441e-07	457	0.397677910625085	ENSG00000085832	character(0)
229378	12787	pairwise	MSN.2-Excitatory	GAB2	-5.69881319869691	3.89766796144118e-08	9.25037028801268e-07	7303	0.97425310548827	ENSG00000033327	character(0)
229379	12788	pairwise	MSN.2-Excitatory	CPLX3	-5.71729956643582	3.54651173802913e-08	8.46338518071584e-07	9170	2.47833436484827	ENSG00000213578	character(0)
229380	12789	pairwise	MSN.2-Excitatory	KIF1C	-5.72203248103036	3.46169647047055e-08	8.27619587102187e-07	9960	0.796491682656803	ENSG00000129250	character(0)
229381	12790	pairwise	MSN.2-Excitatory	INSIG1	-5.723253985126	3.44013034995451e-08	8.23981036957739e-07	5243	0.767330881898235	ENSG00000186480	character(0)
229382	12791	pairwise	MSN.2-Excitatory	SEZ6L	-5.72351334069729	3.43556824468473e-08	8.23981036957739e-07	12270	1.43562609015818	ENSG00000100095	c("D1.islands_top16"; "D1.islands-MSN.1_top4"; "D1.islands-MSN.2_top7"; "D1.islands-MSN.3_top8")
229383	12792	pairwise	MSN.2-Excitatory	MAPK8IP1	-5.72862432787307	3.34686126190687e-08	8.04610238927314e-07	6986	0.427914165935118	ENSG00000121653	character(0)
229384	12793	pairwise	MSN.2-Excitatory	SV2B	-5.74598680089272	3.06190709833141e-08	7.41598469226463e-07	9279	1.1969799744427	ENSG00000185518	character(0)
229385	12794	pairwise	MSN.2-Excitatory	SEMA4D	-5.75630229866699	2.90398073806348e-08	7.08636803412409e-07	5921	0.791649589772117	ENSG00000187764	character(0)
229386	12795	pairwise	MSN.2-Excitatory	BAIAP3	-5.76021497887512	2.84618474937074e-08	6.97154158798698e-07	9345	1.43846250127379	ENSG00000007516	c("MSN.3-MSN.1_top7"; "MSN.3-MSN.2_top12")
229387	12796	pairwise	MSN.2-Excitatory	FEZF2	-5.76327311683334	2.80179544267632e-08	6.87578609391759e-07	2491	2.14638518697479	ENSG00000153266	character(0)
229388	12797	pairwise	MSN.2-Excitatory	TPPP3	-5.76380306356442	2.79417225672254e-08	6.87006519635833e-07	9723	1.26657523660562	ENSG00000159713	Endothelial.Ependymal-MSN.3_top20
229389	12798	pairwise	MSN.2-Excitatory	ADGRA1	-5.76935604126775	2.71550244715199e-08	6.70202524124091e-07	6764	1.39265538926887	ENSG00000197177	character(0)
229390	12799	pairwise	MSN.2-Excitatory	CABP7	-5.77714110174535	2.60884325679818e-08	6.48812321068083e-07	12299	1.90568712098236	ENSG00000100314	character(0)
229391	12800	pairwise	MSN.2-Excitatory	C8orf33	-5.78316931766494	2.52907624067899e-08	6.31393610701821e-07	5723	0.483314914131262	ENSG00000182307	character(0)
229392	12801	pairwise	MSN.2-Excitatory	EPB41L3	-5.78496057525873	2.5058366124443e-08	6.28007160284787e-07	10679	0.570694595400757	ENSG00000082397	character(0)
229393	12802	pairwise	MSN.2-Excitatory	ENSA	-5.79987435446549	2.32027839092119e-08	5.88138711681183e-07	788	0.413381327461818	ENSG00000143420	character(0)
229394	12803	pairwise	MSN.2-Excitatory	MLLT11	-5.80036089090957	2.31445679951866e-08	5.87989788089066e-07	799	0.759577910739572	ENSG00000213190	character(0)
229395	12804	pairwise	MSN.2-Excitatory	CBLN2	-5.81594506796628	2.13535448882515e-08	5.44620274536898e-07	10824	2.61334024729275	ENSG00000141668	character(0)
229396	12805	pairwise	MSN.2-Excitatory	ARRB2	-5.84540235002726	1.83306725897413e-08	4.71225329821824e-07	9948	0.624187373671011	ENSG00000141480	character(0)
229397	12806	pairwise	MSN.2-Excitatory	DYNC1LI2	-5.85612188709146	1.73379808946639e-08	4.4659061106057e-07	9704	0.487720169355456	ENSG00000135720	c("WM_top14"; "WM-MSN.2_top11")
229398	12807	pairwise	MSN.2-Excitatory	B3GAT1	-5.86381633716975	1.66580361460693e-08	4.32509250496544e-07	7522	0.461158804590049	ENSG00000109956	c("Excitatory-D1.islands_top13"; "Excitatory-Endothelial.Ependymal_top12")
229399	12808	pairwise	MSN.2-Excitatory	PTP4A2	-5.86786411033503	1.63108800522621e-08	4.243443784338e-07	283	0.572372641005822	ENSG00000184007	c("WM_top18"; "WM-Endothelial.Ependymal_top13"; "WM-MSN.2_top17")
229400	12809	pairwise	MSN.2-Excitatory	SPOCK1	-5.89583001755473	1.40983678658476e-08	3.72002056167547e-07	3730	0.730586811218904	ENSG00000152377	c("Excitatory-MSN.3_top19"; "MSN.1-MSN.3_top8")
229401	12810	pairwise	MSN.2-Excitatory	SDK2	-5.92733859078797	1.19563230492498e-08	3.16769358827268e-07	10509	2.36594327760484	ENSG00000069188	character(0)
229402	12811	pairwise	MSN.2-Excitatory	PEX5L	-5.93522029537993	1.14724027948288e-08	3.04570006303614e-07	2810	1.38923893330038	ENSG00000114757	character(0)
229403	12812	pairwise	MSN.2-Excitatory	SBF1	-5.94058623328252	1.11539653962528e-08	2.96722907324085e-07	12480	0.565470373319296	ENSG00000100241	character(0)
229404	12813	pairwise	MSN.2-Excitatory	GNAZ	-5.94625052580647	1.08272065557001e-08	2.90410734516732e-07	12249	0.416906605302233	ENSG00000128266	character(0)
229405	12814	pairwise	MSN.2-Excitatory	YPEL3	-5.95535625173442	1.03214528195155e-08	2.77993984445956e-07	9570	0.392047890668241	ENSG00000090238	character(0)
229406	12815	pairwise	MSN.2-Excitatory	KIF5A	-5.96300627021767	9.91448395131353e-09	2.68705283206581e-07	7863	0.531935459131425	ENSG00000155980	Excitatory-Endothelial.Ependymal_top16
229407	12816	pairwise	MSN.2-Excitatory	LHPP	-5.96879651664002	9.61693462931871e-09	2.61733847710305e-07	6736	0.706544164600075	ENSG00000107902	c("WM_top16"; "WM-Endothelial.Ependymal_top16"; "WM-Inhibitory_top18"; "WM-MSN.1_top7"; "WM-MSN.2_top8")
229408	12817	pairwise	MSN.2-Excitatory	SYT1	-5.97166967367501	9.47255098034229e-09	2.58345917703369e-07	7939	0.707142249668847	ENSG00000067715	Excitatory-WM_top15
229409	12818	pairwise	MSN.2-Excitatory	KCNC2	-5.98047496027521	9.04315054959528e-09	2.4715406407336e-07	7927	2.36999894372783	ENSG00000166006	character(0)
229410	12819	pairwise	MSN.2-Excitatory	NXPH3	-5.99528837740635	8.36335914961187e-09	2.3051619634875e-07	10370	2.48396299938231	ENSG00000182575	character(0)
229411	12820	pairwise	MSN.2-Excitatory	STX7	-6.00230521362067	8.05906979346287e-09	2.23079706852124e-07	4502	0.427446549235439	ENSG00000079950	character(0)
229412	12821	pairwise	MSN.2-Excitatory	TUBA4A	-6.02920784250293	6.98967680357967e-09	1.95560310913947e-07	2057	0.741620887908085	ENSG00000127824	character(0)
229413	12822	pairwise	MSN.2-Excitatory	DLGAP1	-6.03632559447207	6.73082420083658e-09	1.89543513612279e-07	10674	0.63948961321155	ENSG00000170579	Excitatory-WM_top6
229414	12823	pairwise	MSN.2-Excitatory	NREP	-6.06836375730748	5.67728215173313e-09	1.62340257475329e-07	3643	1.05278963622554	ENSG00000134986	character(0)
229415	12824	pairwise	MSN.2-Excitatory	VXN	-6.07347908155614	5.52475340132079e-09	1.58327480476703e-07	5469	0.702311050881433	ENSG00000169085	c("Excitatory-D1.islands_top7"; "Excitatory-Endothelial.Ependymal_top13")
229416	12825	pairwise	MSN.2-Excitatory	RTBDN	-6.07697514991927	5.42282440272213e-09	1.55750235389687e-07	11106	2.34995047225218	ENSG00000132026	character(0)
229417	12826	pairwise	MSN.2-Excitatory	NUAK1	-6.08915195563748	5.0819833972091e-09	1.47593531236171e-07	8016	1.1679619803365	ENSG00000074590	character(0)
229418	12827	pairwise	MSN.2-Excitatory	CA10	-6.11418161166633	4.4459685053558e-09	1.29994511568759e-07	10398	1.8685515749057	ENSG00000154975	character(0)
229419	12828	pairwise	MSN.2-Excitatory	VSNL1	-6.12964308695334	4.09278083359089e-09	1.20481815831467e-07	1345	1.02255031776641	ENSG00000163032	c("D1.islands-MSN.1_top19"; "MSN.3-MSN.1_top6"; "MSN.3-MSN.2_top10")
229420	12829	pairwise	MSN.2-Excitatory	KCNJ6	-6.13838421663552	3.90543069976377e-09	1.15227957600758e-07	12132	2.56892953495296	ENSG00000157542	character(0)
229421	12830	pairwise	MSN.2-Excitatory	SYTL2	-6.14546685911995	3.7598142703455e-09	1.11693155280607e-07	7317	1.68358262056179	ENSG00000137501	character(0)
229422	12831	pairwise	MSN.2-Excitatory	DBI	-6.14900077948593	3.68916165810816e-09	1.10098153208184e-07	1749	0.530331600641255	ENSG00000155368	Excitatory-Inhibitory_top19
229423	12832	pairwise	MSN.2-Excitatory	PAIP2B	-6.15394922102858	3.59241124988112e-09	1.07705965002209e-07	1571	1.01806085390508	ENSG00000124374	character(0)
229424	12833	pairwise	MSN.2-Excitatory	SLIT1	-6.18531075898956	3.03457248809304e-09	9.1403294757364e-08	6582	0.870422735504231	ENSG00000187122	character(0)
229425	12834	pairwise	MSN.2-Excitatory	SYNJ2	-6.19768913040973	2.83859522572989e-09	8.65038573249422e-08	4583	1.09435720328714	ENSG00000078269	character(0)
229426	12835	pairwise	MSN.2-Excitatory	FABP3	-6.20035504362014	2.7980411583955e-09	8.54686360430363e-08	278	1.29640185833964	ENSG00000121769	character(0)
229427	12836	pairwise	MSN.2-Excitatory	B3GALT2	-6.24266593858857	2.22553940306073e-09	6.91195036615656e-08	1052	1.24099367203776	ENSG00000162630	character(0)
229428	12837	pairwise	MSN.2-Excitatory	RTN4RL2	-6.2435481188243	2.21491836320547e-09	6.89546047749002e-08	7021	2.41872678644673	ENSG00000186907	character(0)
229429	12838	pairwise	MSN.2-Excitatory	STMN4	-6.25452971375174	2.08679468697318e-09	6.54366391939272e-08	5342	0.745020004991325	ENSG00000015592	character(0)
