## Supplementary material for "Spatiomolecular mapping reveals anatomical organization of heterogeneous cell types in the human nucleus accumbens": Table S6 (part 38 of 48)

	top	model_type	test	gene	stat	pval	fdr	gene_index	logFC	ensembl	results
229430	12839	pairwise	MSN.2-Excitatory	NRCAM	-6.26307488410274	1.99215299244371e-09	6.29248908708134e-08	5068	0.485691719813188	ENSG00000091129	character(0)
229431	12840	pairwise	MSN.2-Excitatory	KCNJ3	-6.28298703137424	1.78765230994785e-09	5.73019809573899e-08	1828	1.99941258650229	ENSG00000162989	character(0)
229432	12841	pairwise	MSN.2-Excitatory	IQSEC1	-6.2830996154744	1.78655674642521e-09	5.73019809573899e-08	2218	0.366229275264916	ENSG00000144711	character(0)
229433	12842	pairwise	MSN.2-Excitatory	RASGRF1	-6.30276353821349	1.60497460678141e-09	5.20894508630907e-08	9211	0.87830986593269	ENSG00000058335	character(0)
229434	12843	pairwise	MSN.2-Excitatory	MYL6	-6.30481854121001	1.58707741603483e-09	5.16376917668274e-08	7831	0.363389574444726	ENSG00000092841	c("Endothelial.Ependymal-MSN.1_top3"; "Endothelial.Ependymal-MSN.2_top18")
229435	12844	pairwise	MSN.2-Excitatory	EPHA5	-6.31874952014507	1.4708104719668e-09	4.82173271390731e-08	3087	2.384684715941	ENSG00000145242	character(0)
229436	12845	pairwise	MSN.2-Excitatory	SHTN1	-6.33492161631689	1.34629693147323e-09	4.43594587928565e-08	6696	0.771402919588452	ENSG00000187164	c("WM-Endothelial.Ependymal_top3"; "WM-MSN.1_top20"; "WM-MSN.2_top15"; "WM-MSN.3_top20")
229437	12846	pairwise	MSN.2-Excitatory	KIF1A	-6.33497276811579	1.34592000248236e-09	4.43594587928565e-08	2148	0.321024660944296	ENSG00000130294	Excitatory-Endothelial.Ependymal_top4
229438	12847	pairwise	MSN.2-Excitatory	CDK18	-6.35379440703632	1.21403086558005e-09	4.06199708684542e-08	1109	1.05448160421318	ENSG00000117266	Excitatory-MSN.3_top18
229439	12848	pairwise	MSN.2-Excitatory	PGM2L1	-6.37838219875012	1.06069380940045e-09	3.5952812098268e-08	7268	0.847023014516126	ENSG00000165434	character(0)
229440	12849	pairwise	MSN.2-Excitatory	TUBB	-6.38638805877877	1.01499856762867e-09	3.44940089134959e-08	4103	0.562467086375653	ENSG00000196230	character(0)
229441	12850	pairwise	MSN.2-Excitatory	CHST1	-6.4365731944275	7.69542730046466e-10	2.67117746563188e-08	6983	0.642163069546879	ENSG00000175264	c("Excitatory-WM_top9"; "Excitatory-Endothelial.Ependymal_top2")
229442	12851	pairwise	MSN.2-Excitatory	MEIS3	-6.47440679928378	6.240158778063e-10	2.20734989800583e-08	11506	2.08162696771873	ENSG00000105419	character(0)
229443	12852	pairwise	MSN.2-Excitatory	HDAC5	-6.48378602274108	5.92344713561484e-10	2.10889900885576e-08	10311	0.623777218528459	ENSG00000108840	character(0)
229444	12853	pairwise	MSN.2-Excitatory	ZEB2	-6.49380293893049	5.60263695699083e-10	2.01477653672174e-08	1808	0.824689523241298	ENSG00000169554	c("Excitatory-MSN.3_top11"; "MSN.2-MSN.3_top7"; "Excitatory-D1.islands_top5"; "WM-D1.islands_top2"; "WM-MSN.1_top8"; "WM-MSN.2_top9"; "WM-MSN.3_top3"; "all_top13")
229445	12854	pairwise	MSN.2-Excitatory	MAPT	-6.50309938550427	5.32020804545265e-10	1.92387021855338e-08	10339	0.383063119999207	ENSG00000186868	Excitatory-Endothelial.Ependymal_top20
229446	12855	pairwise	MSN.2-Excitatory	KLC1	-6.51637851118249	4.94089717822405e-10	1.79169628960069e-08	8866	0.42147049037654	ENSG00000126214	character(0)
229447	12856	pairwise	MSN.2-Excitatory	NECTIN1	-6.52138860990548	4.80480111737923e-10	1.75706839734696e-08	7459	1.00155635898483	ENSG00000110400	character(0)
229448	12857	pairwise	MSN.2-Excitatory	CREG2	-6.54902919051246	4.11762458305055e-10	1.51860802094211e-08	1701	0.966409791208157	ENSG00000175874	c("MSN.3-MSN.1_top11"; "MSN.3-MSN.2_top13")
229449	12858	pairwise	MSN.2-Excitatory	ARHGDIG	-6.55107271679087	4.0708405844617e-10	1.50563112442968e-08	9313	0.854693303651013	ENSG00000242173	character(0)
229450	12859	pairwise	MSN.2-Excitatory	DACT3	-6.56825792195221	3.69753061103867e-10	1.3833239882566e-08	11493	0.642353654810046	ENSG00000197380	character(0)
229451	12860	pairwise	MSN.2-Excitatory	MFSD4A	-6.56836004947939	3.69541595856341e-10	1.3833239882566e-08	1110	0.914205369374297	ENSG00000174514	character(0)
229452	12861	pairwise	MSN.2-Excitatory	BACE1	-6.57467896227445	3.56686311640555e-10	1.35000049496142e-08	7423	0.552432545174224	ENSG00000186318	character(0)
229453	12862	pairwise	MSN.2-Excitatory	TPPP	-6.60277479189584	3.04651970532149e-10	1.1564303746925e-08	3379	0.577848682975532	ENSG00000171368	character(0)
229454	12863	pairwise	MSN.2-Excitatory	SATB1	-6.61889055923895	2.7825316122378e-10	1.06872264467666e-08	2248	0.757158333058498	ENSG00000182568	character(0)
229455	12864	pairwise	MSN.2-Excitatory	DYNC1H1	-6.62147213530434	2.74238777228631e-10	1.05642961601842e-08	8848	0.349831556946656	ENSG00000197102	character(0)
229456	12865	pairwise	MSN.2-Excitatory	NTNG2	-6.64075471188901	2.46002646731862e-10	9.61929626467781e-09	6166	2.10325628056484	ENSG00000196358	character(0)
229457	12866	pairwise	MSN.2-Excitatory	VAMP2	-6.64457932117271	2.40751995366536e-10	9.4424241808108e-09	10030	0.435026296529758	ENSG00000220205	character(0)
229458	12867	pairwise	MSN.2-Excitatory	MAP4	-6.65578009751787	2.26000760294091e-10	8.89073293981179e-09	2361	0.503862580456934	ENSG00000047849	character(0)
229459	12868	pairwise	MSN.2-Excitatory	SEPTIN8	-6.65787320904774	2.23344473096208e-10	8.81294209645889e-09	3701	0.565971970928359	ENSG00000164402	c("WM-Endothelial.Ependymal_top7"; "WM-MSN.2_top10")
229460	12869	pairwise	MSN.2-Excitatory	GALNT8	-6.68283074462015	1.93942869457132e-10	7.79494220214392e-09	7555	1.67893891414316	ENSG00000130035	character(0)
229461	12870	pairwise	MSN.2-Excitatory	TMEM233	-6.72189003243616	1.55399906820264e-10	6.32414291642843e-09	8105	2.6263031697393	ENSG00000224982	character(0)
229462	12871	pairwise	MSN.2-Excitatory	YWHAH	-6.72192010517431	1.55373352344947e-10	6.32414291642843e-09	12331	0.566622602894016	ENSG00000128245	Excitatory-WM_top3
229463	12872	pairwise	MSN.2-Excitatory	AGPAT4	-6.7464331309201	1.35148675171683e-10	5.53470063431794e-09	4600	0.804127333251074	ENSG00000026652	character(0)
229464	12873	pairwise	MSN.2-Excitatory	TP53INP2	-6.75861826992922	1.26082661610599e-10	5.24617023406666e-09	11856	1.05266945518291	ENSG00000078804	c("Excitatory-Inhibitory_top18"; "Excitatory-MSN.3_top12"; "Excitatory-D1.islands_top18")
229465	12874	pairwise	MSN.2-Excitatory	CHD5	-6.77662995529992	1.13767443710309e-10	4.7642869491846e-09	66	1.5469115181542	ENSG00000116254	character(0)
229466	12875	pairwise	MSN.2-Excitatory	NUDT16	-6.77954885301602	1.11886427372009e-10	4.70067831761626e-09	2666	0.84346525830477	ENSG00000198585	character(0)
229467	12876	pairwise	MSN.2-Excitatory	SYP	-6.79818798629793	1.00576469029903e-10	4.29501223995461e-09	12635	0.754389746670286	ENSG00000102003	character(0)
229468	12877	pairwise	MSN.2-Excitatory	UBE2QL1	-6.8083043130363	9.49172265823314e-11	4.06671760888391e-09	3392	1.24436838577452	ENSG00000215218	character(0)
229469	12878	pairwise	MSN.2-Excitatory	LYNX1	-6.81046185612469	9.37514464503352e-11	4.04345939474502e-09	5665	0.694869773362311	ENSG00000180155	character(0)
229470	12879	pairwise	MSN.2-Excitatory	MAFK	-6.81901560190015	8.92667339949085e-11	3.88879443195269e-09	4639	1.00555424446902	ENSG00000198517	character(0)
229471	12880	pairwise	MSN.2-Excitatory	IGFBP3	-6.82400934780741	8.67468719469743e-11	3.80455368789061e-09	4814	2.98001466625431	ENSG00000146674	character(0)
229472	12881	pairwise	MSN.2-Excitatory	PODXL2	-6.83162940290995	8.30361268731804e-11	3.6541525392123e-09	2640	0.67523058994701	ENSG00000114631	MSN.3-MSN.1_top16
229473	12882	pairwise	MSN.2-Excitatory	KCNMB4	-6.83601331189164	8.09725744055973e-11	3.57546245215464e-09	7914	0.693068778950707	ENSG00000135643	Excitatory-Endothelial.Ependymal_top17
229474	12883	pairwise	MSN.2-Excitatory	FTH1	-6.84497068483653	7.69119586095533e-11	3.40775101252294e-09	7065	0.492014219565849	ENSG00000167996	c("WM_top15"; "Excitatory-Inhibitory_top5"; "WM-D1.islands_top16"; "WM-Endothelial.Ependymal_top6"; "WM-Inhibitory_top3"; "WM-MSN.1_top3"; "WM-MSN.2_top2"; "WM-MSN.3_top7"; "all_top11")
229475	12884	pairwise	MSN.2-Excitatory	HDGFL3	-6.85372708077094	7.31364654048107e-11	3.25156710234675e-09	9238	0.44614192482715	ENSG00000166503	character(0)
229476	12885	pairwise	MSN.2-Excitatory	SH3BGRL3	-6.85531718673464	7.24707122298402e-11	3.23304050229480e-09	230	0.475355931136066	ENSG00000142669	character(0)
229477	12886	pairwise	MSN.2-Excitatory	GABBR2	-6.87304705601076	6.54399159611595e-11	2.96007313243126e-09	5971	1.43785166972657	ENSG00000136928	character(0)
229478	12887	pairwise	MSN.2-Excitatory	PFKP	-6.89025967617645	5.92583704300937e-11	2.70877522860379e-09	6262	0.710992610170728	ENSG00000067057	character(0)
229479	12888	pairwise	MSN.2-Excitatory	PEA15	-6.9277911296789	4.77047720114895e-11	2.2357521669789e-09	922	0.40819759446801	ENSG00000162734	c("Excitatory-MSN.1_top11"; "MSN.2-MSN.1_top1"; "MSN.3-MSN.1_top1")
229480	12889	pairwise	MSN.2-Excitatory	JUND	-6.94931481970559	4.21121978278696e-11	1.9880020080051e-09	11192	0.405929651235965	ENSG00000130522	character(0)
229481	12890	pairwise	MSN.2-Excitatory	NFIX	-6.95354340711107	4.10919627991687e-11	1.94691920094455e-09	11114	0.806021947090014	ENSG00000008441	character(0)
229482	12891	pairwise	MSN.2-Excitatory	DYNLL1	-6.96249131026959	3.90126996921786e-11	1.85517533847569e-09	8120	0.369040241599288	ENSG00000088986	character(0)
229483	12892	pairwise	MSN.2-Excitatory	C12orf76	-6.96467399803262	3.85214362482168e-11	1.83998822493244e-09	8049	0.587083345432942	ENSG00000174456	character(0)
229484	12893	pairwise	MSN.2-Excitatory	ELAVL4	-6.98528349331868	3.41732206009539e-11	1.6615608608299e-09	452	2.08234829473001	ENSG00000162374	character(0)
229485	12894	pairwise	MSN.2-Excitatory	TUBB2A	-7.0546463974472	2.28007450336901e-11	1.12976821384491e-09	3981	0.761263440411168	ENSG00000137267	Excitatory-WM_top12
229486	12895	pairwise	MSN.2-Excitatory	NRN1	-7.11781791224378	1.57400804756086e-11	8.14094520853987e-10	3996	2.60957451595474	ENSG00000124785	character(0)
229487	12896	pairwise	MSN.2-Excitatory	SULF1	-7.16049356286212	1.22407035667291e-11	6.43355521065899e-10	5478	2.31212204777574	ENSG00000137573	character(0)
229488	12897	pairwise	MSN.2-Excitatory	SYT13	-7.16106927495942	1.21991793114276e-11	6.43355521065899e-10	6981	1.49747863242203	ENSG00000019505	character(0)
229489	12898	pairwise	MSN.2-Excitatory	TRIM36	-7.20534550742794	9.38917461506568e-12	5.05768733828974e-10	3653	1.9735763461122	ENSG00000152503	character(0)
229490	12899	pairwise	MSN.2-Excitatory	CNTNAP4	-7.2394781723396	7.66824993335211e-12	4.21818731503293e-10	9811	0.908456818912348	ENSG00000152910	Excitatory-MSN.3_top16
229491	12900	pairwise	MSN.2-Excitatory	NSMF	-7.24442617919815	7.44611085706865e-12	4.11342175091342e-10	6244	0.670291087037122	ENSG00000165802	Excitatory_top16
229492	12901	pairwise	MSN.2-Excitatory	MAP1B	-7.24466483502754	7.43555850089778e-12	4.11342175091342e-10	3538	0.505415732804424	ENSG00000131711	character(0)
229493	12902	pairwise	MSN.2-Excitatory	GPSM1	-7.30477287824556	5.19781523694791e-12	2.94663918803746e-10	6202	0.782992656884245	ENSG00000160360	character(0)
229494	12903	pairwise	MSN.2-Excitatory	MBP	-7.32015472515225	4.7414540272181e-12	2.6997173763748e-10	10841	1.36230245567141	ENSG00000197971	c("Excitatory-Inhibitory_top13"; "Excitatory-MSN.3_top6"; "MSN.2-MSN.3_top1"; "Excitatory-D1.islands_top10"; "WM-D1.islands_top19"; "WM-MSN.1_top12"; "WM-MSN.2_top18"; "WM-MSN.3_top5"; "all_top14")
229495	12904	pairwise	MSN.2-Excitatory	SH3GL3	-7.33314022070019	4.38714993616285e-12	2.50898592384432e-10	9239	0.769486268493748	ENSG00000140600	character(0)
229496	12905	pairwise	MSN.2-Excitatory	LINGO1	-7.343137525495	4.13230023871815e-12	2.38996814133356e-10	9198	0.829035060957742	ENSG00000169783	c("Excitatory_top13"; "Excitatory-Endothelial.Ependymal_top10")
229497	12906	pairwise	MSN.2-Excitatory	BMERB1	-7.36922668765185	3.53404062697798e-12	2.1142357336142e-10	9479	0.548904339146754	ENSG00000166780	character(0)
229498	12907	pairwise	MSN.2-Excitatory	MEF2C	-7.37644902805082	3.38411265204891e-12	2.04337443948367e-10	3599	1.52025978574799	ENSG00000081189	character(0)
229499	12908	pairwise	MSN.2-Excitatory	SYNGR1	-7.39090898696865	3.10255989810432e-12	1.89095927686339e-10	12390	0.591688900772747	ENSG00000100321	character(0)
229500	12909	pairwise	MSN.2-Excitatory	BASP1	-7.3918806440317	3.08449249443922e-12	1.88881516805708e-10	3419	0.77197930815136	ENSG00000176788	Excitatory-WM_top7
229501	12910	pairwise	MSN.2-Excitatory	DPYSL2	-7.39994065418357	2.93857140959639e-12	1.81659685901811e-10	5341	0.459967757477012	ENSG00000092964	character(0)
229502	12911	pairwise	MSN.2-Excitatory	SNCA	-7.40972784567409	2.77051889978988e-12	1.72917674793616e-10	3163	0.824072983757261	ENSG00000145335	Excitatory_top10
229503	12912	pairwise	MSN.2-Excitatory	ELAVL2	-7.4101339815902	2.76375424341661e-12	1.72917674793616e-10	5776	1.68341970753337	ENSG00000107105	c("Inhibitory-MSN.1_top20"; "Inhibitory-MSN.2_top18"; "Inhibitory-MSN.3_top17")
229504	12913	pairwise	MSN.2-Excitatory	AZIN1	-7.4368447562965	2.35289168971266e-12	1.52726199579249e-10	5578	0.492475259641378	ENSG00000155096	character(0)
229505	12914	pairwise	MSN.2-Excitatory	PRMT2	-7.44442233024077	2.24774484402664e-12	1.4663428927213e-10	12186	0.658689538707458	ENSG00000160310	character(0)
229506	12915	pairwise	MSN.2-Excitatory	ADAM11	-7.49139557951781	1.69205452603521e-12	1.1150381653294e-10	10321	2.03011369289486	ENSG00000073670	character(0)
229507	12916	pairwise	MSN.2-Excitatory	DIRAS2	-7.4949486200399	1.65602887608793e-12	1.09686565660069e-10	5923	1.07020797720139	ENSG00000165023	c("D1.islands-MSN.2_top11"; "D1.islands-MSN.3_top5")
229508	12917	pairwise	MSN.2-Excitatory	RAB3B	-7.54669798853778	1.20965030907913e-12	8.09468057343573e-11	460	2.72542971034083	ENSG00000169213	character(0)
229509	12918	pairwise	MSN.2-Excitatory	LY6H	-7.55682658194727	1.13736725943438e-12	7.65041542071353e-11	5668	0.909454283339677	ENSG00000176956	Excitatory-WM_top16
229510	12919	pairwise	MSN.2-Excitatory	ADCY1	-7.55948252456138	1.11913017842647e-12	7.56695207100647e-11	4813	1.14271429807806	ENSG00000164742	character(0)
229511	12920	pairwise	MSN.2-Excitatory	PHYHIPL	-7.56149828044306	1.10548208117735e-12	7.51380543342639e-11	6419	0.794595609725999	ENSG00000165443	character(0)
229512	12921	pairwise	MSN.2-Excitatory	NPTX1	-7.59896360118185	8.79762035257558e-13	6.04289457233525e-11	10599	1.27390204073231	ENSG00000171246	c("Excitatory-WM_top4"; "Excitatory-Endothelial.Ependymal_top3")
229513	12922	pairwise	MSN.2-Excitatory	EPDR1	-7.59993371211786	8.74567526169219e-13	6.03916788549405e-11	4770	1.07890030171209	ENSG00000086289	character(0)
229514	12923	pairwise	MSN.2-Excitatory	APBB1	-7.61082252491749	8.18301932993847e-13	5.73727781575696e-11	6840	0.39063980226098	ENSG00000166313	character(0)
229515	12924	pairwise	MSN.2-Excitatory	GNAI1	-7.61724216606789	7.86822051044336e-13	5.58170703096042e-11	4908	0.751046368109884	ENSG00000127955	character(0)
229516	12925	pairwise	MSN.2-Excitatory	PAQR6	-7.64270038992344	6.73342143624334e-13	4.85629317140617e-11	890	0.974161000112285	ENSG00000160781	c("Excitatory-Inhibitory_top4"; "Excitatory-D1.islands_top11"; "WM-D1.islands_top9"; "WM-Inhibitory_top7"; "WM-MSN.1_top5"; "WM-MSN.2_top3"; "WM-MSN.3_top14"; "all_top12")
229517	12926	pairwise	MSN.2-Excitatory	GNB4	-7.6644208004575	5.89425569282088e-13	4.32312019232772e-11	2805	1.12321596089215	ENSG00000114450	character(0)
229518	12927	pairwise	MSN.2-Excitatory	GALNT9	-7.66598827069922	5.83786228916511e-13	4.30608683170122e-11	8198	2.85101304079871	ENSG00000182870	character(0)
229519	12928	pairwise	MSN.2-Excitatory	WDR1	-7.70022834119952	4.73081839780573e-13	3.57066770001826e-11	2981	0.750427570700839	ENSG00000071127	c("D1.islands-MSN.1_top6"; "D1.islands-MSN.2_top6"; "D1.islands-MSN.3_top16")
229520	12929	pairwise	MSN.2-Excitatory	ID2	-7.72622683812858	4.03136351679009e-13	3.07853889264523e-11	1316	1.0430985912071	ENSG00000115738	character(0)
229521	12930	pairwise	MSN.2-Excitatory	FBXW7	-7.72884142673733	3.96695389796655e-13	3.04727784043797e-11	3288	1.05409624256451	ENSG00000109670	Excitatory_top12
229522	12931	pairwise	MSN.2-Excitatory	TTC9B	-7.75509339032529	3.37407556117668e-13	2.67086883751193e-11	11390	1.54743144737297	ENSG00000174521	character(0)
229523	12932	pairwise	MSN.2-Excitatory	STX1A	-7.77072899736313	3.06353020662024e-13	2.47704082739763e-11	4871	1.8731457942155	ENSG00000106089	Excitatory_top15
229524	12933	pairwise	MSN.2-Excitatory	MPPED1	-7.78035368448917	2.88660635409841e-13	2.35685054647205e-11	12440	2.66019709661679	ENSG00000186732	character(0)
229525	12934	pairwise	MSN.2-Excitatory	PNMA8B	-7.8512358000631	1.86038141708391e-13	1.61009810377222e-11	11491	0.84842188462576	ENSG00000204851	c("Excitatory-WM_top17"; "Excitatory-D1.islands_top2")
229526	12935	pairwise	MSN.2-Excitatory	OXR1	-7.86150941736011	1.74531414178865e-13	1.52064887172485e-11	5591	0.81490761569957	ENSG00000164830	character(0)
229527	12936	pairwise	MSN.2-Excitatory	SERTM1	-7.87153942609588	1.6397750364785e-13	1.44813330092272e-11	8275	3.30015195992687	ENSG00000180440	character(0)
229528	12937	pairwise	MSN.2-Excitatory	TOLLIP	-7.92441125758926	1.1794696645442e-13	1.08594859468885e-11	6810	0.602995022718847	ENSG00000078902	character(0)
229529	12938	pairwise	MSN.2-Excitatory	SCD	-7.95567591685405	9.70138106941431e-14	9.12632819153164e-12	6614	0.966532097459091	ENSG00000099194	c("Excitatory-Inhibitory_top2"; "Excitatory-MSN.1_top8"; "Excitatory-MSN.3_top5"; "MSN.2-MSN.3_top15"; "Excitatory-D1.islands_top3"; "WM-D1.islands_top1"; "WM-Endothelial.Ependymal_top9"; "WM-Inhibitory_top2"; "MSN.2-MSN.1_top5"; "WM-MSN.1_top1"; "WM-MSN.2_top1"; "WM-MSN.3_top1"; "all_top4")
229530	12939	pairwise	MSN.2-Excitatory	MOBP	-7.99462690673412	7.60110524898549e-14	7.20274075491458e-12	2308	1.41055834064453	ENSG00000168314	c("Excitatory-Inhibitory_top6"; "Excitatory-MSN.1_top9"; "Excitatory-MSN.3_top4"; "MSN.2-MSN.3_top6"; "Excitatory-D1.islands_top6"; "WM-D1.islands_top5"; "WM-Endothelial.Ependymal_top20"; "MSN.2-MSN.1_top8"; "WM-MSN.1_top4"; "WM-MSN.2_top6"; "WM-MSN.3_top2"; "all_top9")
229531	12940	pairwise	MSN.2-Excitatory	GFAP	-8.00675415228889	7.04421897527808e-14	6.77392968422667e-12	10325	1.590991298799	ENSG00000131095	Excitatory-MSN.1_top19
229532	12941	pairwise	MSN.2-Excitatory	TIMP2	-8.00835892908575	6.97361988541323e-14	6.75608457853989e-12	10583	0.760219484950617	ENSG00000035862	c("D1.islands-MSN.1_top10"; "Excitatory-MSN.1_top15"; "Inhibitory-MSN.1_top6"; "Inhibitory-MSN.2_top20"; "MSN.3-MSN.1_top12")
229533	12942	pairwise	MSN.2-Excitatory	DNAJB2	-8.05387095583827	5.23849034419799e-14	5.31297512877955e-12	2058	0.761766931355186	ENSG00000135924	character(0)
229534	12943	pairwise	MSN.2-Excitatory	GMFB	-8.08184460798562	4.39194172149756e-14	4.59807963132914e-12	8613	0.554653938074336	ENSG00000197045	Excitatory-Endothelial.Ependymal_top14
229535	12944	pairwise	MSN.2-Excitatory	SATB2	-8.10902476733262	3.6995499048941e-14	3.93501576731883e-12	1963	3.06031629565389	ENSG00000119042	Excitatory_top17
229536	12945	pairwise	MSN.2-Excitatory	KRT17	-8.13595444735493	3.12034586557231e-14	3.3477958699884e-12	10254	3.50468889282489	ENSG00000128422	Excitatory_top11
229537	12946	pairwise	MSN.2-Excitatory	IGSF21	-8.15978974381374	2.68318213735619e-14	2.95195512772525e-12	156	1.73413917908962	ENSG00000117154	character(0)
229538	12947	pairwise	MSN.2-Excitatory	APBA2	-8.16651701463523	2.57117198089333e-14	2.85290210734677e-12	8912	0.618853292608613	ENSG00000034053	Excitatory_top18
229539	12948	pairwise	MSN.2-Excitatory	FDFT1	-8.23170907545449	1.69931085200735e-14	1.98742824150985e-12	5281	0.642643436480622	ENSG00000079459	character(0)
229540	12949	pairwise	MSN.2-Excitatory	CCN2	-8.28429005604616	1.21531666394448e-14	1.43429463012065e-12	4500	1.90912232900145	ENSG00000118523	Excitatory-Inhibitory_top12
229541	12950	pairwise	MSN.2-Excitatory	NKAIN2	-8.40826508038072	5.490818518733e-15	6.92056369030988e-13	4480	1.16959654822043	ENSG00000188580	Excitatory-Inhibitory_top9
229542	12951	pairwise	MSN.2-Excitatory	MAP1LC3A	-8.45888736664371	3.96305357751198e-15	5.30395479827428e-13	11853	0.595732125281422	ENSG00000101460	character(0)
229543	12952	pairwise	MSN.2-Excitatory	MTURN	-8.56803821171265	1.95579236841708e-15	2.79012049744951e-13	4742	1.0070676809926	ENSG00000180354	c("Excitatory-Inhibitory_top11"; "Excitatory-MSN.1_top14"; "Excitatory-MSN.3_top10"; "Excitatory-D1.islands_top9"; "WM-Endothelial.Ependymal_top5"; "WM-MSN.1_top9"; "WM-MSN.2_top5"; "WM-MSN.3_top12"; "all_top17")
229544	12953	pairwise	MSN.2-Excitatory	CDH13	-8.63497983053115	1.26563043069933e-15	1.88855336222284e-13	9828	2.85910792352604	ENSG00000140945	character(0)
229545	12954	pairwise	MSN.2-Excitatory	SRCIN1	-8.71958989194866	7.28498685095829e-16	1.16727091153356e-13	10213	0.953001731882064	ENSG00000277363	character(0)
229546	12955	pairwise	MSN.2-Excitatory	CAMK2D	-8.74732031237846	6.07542985416176e-16	1.02430169307439e-13	3217	1.24571194063715	ENSG00000145349	c("D1.islands_top18"; "D1.islands-Endothelial.Ependymal_top16"; "D1.islands-MSN.1_top1"; "D1.islands-MSN.2_top1"; "D1.islands-MSN.3_top2"; "Excitatory-MSN.1_top18")
229547	12956	pairwise	MSN.2-Excitatory	HPCAL1	-8.75193696951299	5.89438394776715e-16	1.00685384749886e-13	1328	1.42035026192768	ENSG00000115756	Inhibitory-MSN.1_top18
229548	12957	pairwise	MSN.2-Excitatory	SMIM29	-8.90672758397178	2.12870960569348e-16	4.00505914508881e-14	4187	0.828359169690962	ENSG00000186577	character(0)
229549	12958	pairwise	MSN.2-Excitatory	ATF4	-8.9365170990567	1.74821990391811e-16	3.38737176009924e-14	12394	0.70302123573201	ENSG00000128272	character(0)
229550	12959	pairwise	MSN.2-Excitatory	NCALD	-8.94070426730672	1.70045593594094e-16	3.34474529702808e-14	5573	2.29065942219522	ENSG00000104490	character(0)
229551	12960	pairwise	MSN.2-Excitatory	MCRIP1	-9.03331590534144	9.20118045172059e-17	1.89602737498788e-14	10622	0.63698059532245	ENSG00000225663	Excitatory-D1.islands_top19
229552	12961	pairwise	MSN.2-Excitatory	HS3ST2	-9.10362939376048	5.76168572496501e-17	1.2466367346916e-14	9513	4.16793797979494	ENSG00000122254	Excitatory_top9
229553	12962	pairwise	MSN.2-Excitatory	SNCB	-9.19889625902255	3.0482029345113e-17	7.19486736287739e-15	3910	1.40590414121718	ENSG00000074317	character(0)
229554	12963	pairwise	MSN.2-Excitatory	CLSTN2	-9.6034831215975	1.98045217724486e-18	6.27078784512018e-16	2703	2.64799477610746	ENSG00000158258	c("Excitatory-MSN.2_top20"; "Inhibitory-MSN.3_top19")
229555	12964	pairwise	MSN.2-Excitatory	NXPH4	-9.86748190195843	3.24687684879505e-19	1.27730167427447e-16	7855	3.76061337117054	ENSG00000182379	c("Excitatory_top14"; "Excitatory-MSN.2_top19")
229556	12965	pairwise	MSN.2-Excitatory	GNAS	-9.95207356737929	1.8121380254433e-19	7.58876640203384e-17	12003	0.830850885345267	ENSG00000087460	c("Inhibitory_top5"; "Excitatory-MSN.1_top5"; "Excitatory-MSN.2_top18"; "Inhibitory-MSN.1_top1"; "Inhibitory-MSN.2_top1"; "Inhibitory-MSN.3_top1"; "Inhibitory-WM_top9"; "Inhibitory-D1.islands_top1"; "Inhibitory-Endothelial.Ependymal_top4"; "all_top1")
229557	12966	pairwise	MSN.2-Excitatory	KHDRBS3	-10.082878588667	7.32908975552386e-20	3.39808011450753e-17	5649	1.13870588376639	ENSG00000131773	c("Excitatory_top19"; "Excitatory-MSN.1_top10"; "Excitatory-MSN.2_top17"; "Excitatory-MSN.3_top8"; "Excitatory-Endothelial.Ependymal_top15")
229558	12967	pairwise	MSN.2-Excitatory	TUBA1B	-10.1484019915249	4.64997104678011e-20	2.23577496775183e-17	7747	0.951791591093187	ENSG00000123416	Excitatory-MSN.2_top16
229559	12968	pairwise	MSN.2-Excitatory	OLFM1	-10.2122268399478	2.98233699330341e-20	1.54866795388259e-17	6192	1.21244569059045	ENSG00000130558	c("Excitatory-MSN.2_top15"; "Excitatory-Endothelial.Ependymal_top8")
229560	12969	pairwise	MSN.2-Excitatory	PDE1A	-10.2726020073715	1.9575746381376e-20	1.05888474801259e-17	1917	2.67148134884609	ENSG00000115252	c("D1.islands-MSN.1_top12"; "D1.islands-MSN.2_top15"; "D1.islands-MSN.3_top13"; "Excitatory-MSN.1_top7"; "Excitatory-MSN.2_top14")
229561	12970	pairwise	MSN.2-Excitatory	SATB2-AS1	-10.4085267384345	7.56492597226547e-21	4.46399404417956e-18	1964	4.05929153670215	ENSG00000225953	c("Excitatory_top8"; "Excitatory-Inhibitory_top17"; "Excitatory-MSN.2_top13")
229562	12971	pairwise	MSN.2-Excitatory	NEUROD2	-10.4466842943094	5.78865509185369e-21	3.57849144773546e-18	10232	4.80664913740818	ENSG00000171532	c("Excitatory_top3"; "Excitatory-Inhibitory_top20"; "Excitatory-MSN.2_top12"; "Excitatory-Endothelial.Ependymal_top11")
229563	12972	pairwise	MSN.2-Excitatory	GNG2	-10.4556025463139	5.43742880658772e-21	3.52943503835609e-18	8601	2.35192765891505	ENSG00000186469	c("D1.islands-MSN.1_top17"; "Excitatory-MSN.1_top4"; "Excitatory-MSN.2_top11")
229564	12973	pairwise	MSN.2-Excitatory	CXXC5	-10.6353626722154	1.53439753514081e-21	1.14586992613845e-18	3751	1.4951836829114	ENSG00000171604	c("Excitatory-Inhibitory_top7"; "Excitatory-MSN.1_top12"; "Excitatory-MSN.2_top10"; "Excitatory-MSN.3_top3"; "Excitatory-D1.islands_top8")
229565	12974	pairwise	MSN.2-Excitatory	TMEM155	-10.7082655875878	9.16853323965343e-22	7.4391186573238e-19	3230	4.82585589926156	ENSG00000164112	c("Excitatory_top5"; "Excitatory-MSN.1_top16"; "Excitatory-MSN.2_top9"; "Excitatory-MSN.3_top15")
229566	12975	pairwise	MSN.2-Excitatory	NPTXR	-10.8784619795791	2.74463679306117e-22	2.54506248910858e-19	12385	1.52531515207789	ENSG00000221890	c("Excitatory_top20"; "Excitatory-MSN.1_top20"; "Excitatory-MSN.2_top8"; "Excitatory-Endothelial.Ependymal_top19")
229567	12976	pairwise	MSN.2-Excitatory	PART1	-11.0660799899707	7.21773062590269e-23	7.80838158212239e-20	3501	4.23434742048373	ENSG00000152931	c("Excitatory_top6"; "Excitatory-Inhibitory_top8"; "Excitatory-MSN.2_top7"; "Excitatory-MSN.3_top13"; "Excitatory-D1.islands_top14")
229568	12977	pairwise	MSN.2-Excitatory	EFHD2	-11.1965863035134	2.84021719124969e-23	4.09685550853372e-20	136	2.58648325185725	ENSG00000142634	c("Excitatory_top7"; "Excitatory-MSN.1_top17"; "Excitatory-MSN.2_top6"; "Excitatory-MSN.3_top17")
229569	12978	pairwise	MSN.2-Excitatory	NEUROD6	-11.9035933674067	1.73660155045159e-25	3.75742688799375e-22	4750	4.54860710817614	ENSG00000164600	c("Excitatory_top2"; "Excitatory-Inhibitory_top3"; "Excitatory-MSN.1_top13"; "Excitatory-MSN.2_top5"; "Excitatory-MSN.3_top9"; "Excitatory-D1.islands_top12"; "Excitatory-Endothelial.Ependymal_top7")
229570	12979	pairwise	MSN.2-Excitatory	FXYD6	-11.9225288331065	1.51361190086575e-25	3.75742688799375e-22	7427	1.62263923892252	ENSG00000137726	c("Excitatory-MSN.1_top3"; "Excitatory-MSN.2_top4"; "Excitatory-MSN.3_top14"; "Inhibitory-MSN.1_top14"; "Excitatory-D1.islands_top4"; "Inhibitory-D1.islands_top14")
229571	12980	pairwise	MSN.2-Excitatory	TBR1	-11.9700409411722	1.07194449679047e-25	3.47899586433347e-22	1845	5.83893560690378	ENSG00000136535	c("Excitatory_top4"; "Excitatory-Inhibitory_top14"; "Excitatory-MSN.1_top6"; "Excitatory-MSN.2_top3"; "Excitatory-MSN.3_top7"; "Excitatory-D1.islands_top16")
229572	12981	pairwise	MSN.2-Excitatory	STMN1	-16.316039132039	1.30042459011914e-39	8.44105601446332e-36	224	1.67130606233336	ENSG00000117632	c("D1.islands-MSN.1_top2"; "D1.islands-MSN.2_top2"; "D1.islands-MSN.3_top1"; "Excitatory-MSN.1_top2"; "Excitatory-MSN.2_top2"; "Excitatory-MSN.3_top2"; "Inhibitory-MSN.1_top13"; "Excitatory-Endothelial.Ependymal_top9"; "MSN.2-MSN.1_top2"; "WM-MSN.1_top6"; "all_top10")
229573	12982	pairwise	MSN.2-Excitatory	SLC17A7	-26.2063546246922	3.1794066490316e-69	4.12750571177282e-65	11542	9.73928232043493	ENSG00000104888	c("Excitatory_top1"; "Endothelial.Ependymal-MSN.2_top16"; "Endothelial.Ependymal-WM_top14"; "Excitatory-Inhibitory_top1"; "Excitatory-MSN.1_top1"; "Excitatory-MSN.2_top1"; "Excitatory-MSN.3_top1"; "Excitatory-WM_top1"; "Excitatory-D1.islands_top1"; "Excitatory-Endothelial.Ependymal_top1"; "all_top7")
229574	1	pairwise	MSN.3-Excitatory	P2RY1	12.1797859178064	2.32998398916457e-26	3.36087246081494e-23	2745	-1.78926933703392	ENSG00000169860	c("MSN.3_top6"; "MSN.1-D1.islands_top16"; "MSN.2-D1.islands_top9"; "MSN.3-D1.islands_top2"; "MSN.3-Excitatory_top1")
229575	2	pairwise	MSN.3-Excitatory	NDN	12.1518730389737	2.85549700938908e-26	3.7070062175889e-23	8901	-0.995459829139376	ENSG00000182636	c("MSN.3_top3"; "MSN.3-WM_top3"; "MSN.3-Endothelial.Ependymal_top14"; "MSN.3-Excitatory_top2"; "MSN.3-MSN.1_top2"; "MSN.3-MSN.2_top1")
229576	3	pairwise	MSN.3-Excitatory	PEG10	11.9712630848152	1.06246937380262e-25	9.92437573931991e-23	4953	-1.50916464295222	ENSG00000242265	c("MSN.3_top1"; "MSN.3-WM_top12"; "MSN.3-Endothelial.Ependymal_top5"; "MSN.3-Excitatory_top3"; "MSN.3-MSN.1_top5"; "MSN.3-MSN.2_top2")
229577	4	pairwise	MSN.3-Excitatory	TPD52L1	11.9190624790868	1.55217995189272e-25	1.34336000903142e-22	4482	-1.46693577372063	ENSG00000111907	c("MSN.3-D1.islands_top15"; "MSN.1-Excitatory_top9"; "MSN.2-Excitatory_top4"; "MSN.3-Excitatory_top4")
229578	5	pairwise	MSN.3-Excitatory	SLK	11.7118831621851	6.96462986700403e-25	5.65092655834039e-22	6660	-1.21588839479441	ENSG00000065613	c("MSN.1-Excitatory_top6"; "MSN.2-Excitatory_top8"; "MSN.3-Excitatory_top5")
229579	6	pairwise	MSN.3-Excitatory	CARHSP1	11.6482769603157	1.10299845629319e-24	7.99308911752962e-22	9447	-1.20308467404724	ENSG00000153048	c("MSN.3_top2"; "MSN.3-Excitatory_top6"; "MSN.3-Inhibitory_top2"; "MSN.3-MSN.1_top18"; "MSN.3-MSN.2_top9")
229580	7	pairwise	MSN.3-Excitatory	SDC2	11.4863371385543	3.54701187277507e-24	2.42354253328242e-21	5551	-1.21800995666688	ENSG00000169439	MSN.3-Excitatory_top7
229581	8	pairwise	MSN.3-Excitatory	C20orf27	11.1964432588483	2.84312649604108e-23	1.67770309870933e-20	11747	-1.20192907656301	ENSG00000101220	c("MSN.1-Excitatory_top2"; "MSN.2-Excitatory_top2"; "MSN.3-Excitatory_top8")
229582	9	pairwise	MSN.3-Excitatory	TMEM91	11.1500150678223	3.9630915990657e-23	2.11538952788911e-20	11410	-1.2424594122969	ENSG00000142046	c("D1.islands-Excitatory_top6"; "MSN.3-Excitatory_top9")
229583	10	pairwise	MSN.3-Excitatory	FAM171A1	11.1461648148855	4.07369728833983e-23	2.11538952788911e-20	6308	-0.76668253973603	ENSG00000148468	c("MSN.1-Endothelial.Ependymal_top5"; "MSN.2-Endothelial.Ependymal_top14"; "MSN.1-Excitatory_top1"; "MSN.2-Excitatory_top5"; "MSN.3-Excitatory_top10"; "MSN.1-Inhibitory_top2"; "MSN.2-Inhibitory_top20"; "MSN.3-Inhibitory_top14")
229584	11	pairwise	MSN.3-Excitatory	GNAL	11.1240765288665	4.77034782969945e-23	2.32338139992299e-20	10696	-1.29293705714815	ENSG00000141404	c("MSN.2-Excitatory_top12"; "MSN.3-Excitatory_top11")
229585	12	pairwise	MSN.3-Excitatory	BLCAP	11.097380410659	5.77253779140468e-23	2.67639591457198e-20	11890	-0.894903059923415	ENSG00000166619	c("MSN.3_top14"; "MSN.2-WM_top7"; "MSN.3-WM_top2"; "MSN.3-Endothelial.Ependymal_top10"; "MSN.3-Excitatory_top12"; "MSN.3-MSN.2_top15")
229586	13	pairwise	MSN.3-Excitatory	LAMP5	10.9622130193295	1.51312030527858e-22	6.77356131142293e-20	11771	-1.60099985548062	ENSG00000125869	MSN.3-Excitatory_top13
229587	14	pairwise	MSN.3-Excitatory	APOC1	10.9288990104727	1.91781999304197e-22	8.29904638322363e-20	11459	-1.45864364674262	ENSG00000130208	c("MSN.2_top20"; "MSN.1-Excitatory_top19"; "MSN.2-Excitatory_top1"; "MSN.3-Excitatory_top14")
229588	15	pairwise	MSN.3-Excitatory	PENK	10.8823995916413	2.66893742942403e-22	1.11768211963815e-19	5441	-2.06805202494258	ENSG00000181195	c("MSN.3-D1.islands_top12"; "MSN.3-Excitatory_top15")
229589	16	pairwise	MSN.3-Excitatory	ARPP21	10.7265349203027	8.05723843457333e-22	2.98854483878946e-19	2283	-1.63487702926672	ENSG00000172995	MSN.3-Excitatory_top16
229590	17	pairwise	MSN.3-Excitatory	SESN3	10.7155300720173	8.70944715637068e-22	3.14072341622234e-19	7348	-0.93923232556243	ENSG00000149212	c("MSN.3-Excitatory_top17"; "MSN.3-Inhibitory_top15")
229591	18	pairwise	MSN.3-Excitatory	PLPPR1	10.6028145072926	1.93034984717602e-21	5.88131822814021e-19	5982	-1.12362253655814	ENSG00000148123	c("MSN.3_top5"; "MSN.3-D1.islands_top18"; "MSN.3-Endothelial.Ependymal_top12"; "MSN.3-Excitatory_top18"; "MSN.3-Inhibitory_top11")
229592	19	pairwise	MSN.3-Excitatory	CRABP1	10.6015192797616	1.94805641511346e-21	5.88131822814021e-19	9205	-1.38482231221373	ENSG00000166426	c("Inhibitory_top2"; "Inhibitory-MSN.1_top3"; "Inhibitory-MSN.2_top4"; "Inhibitory-MSN.3_top6"; "Inhibitory-WM_top1"; "Inhibitory-D1.islands_top4"; "Inhibitory-Endothelial.Ependymal_top2"; "Inhibitory-Excitatory_top1"; "MSN.3-Excitatory_top19"; "all_top3")
229593	20	pairwise	MSN.3-Excitatory	THRA	10.439515371098	6.08729399376106e-21	1.61276021687767e-18	10242	-0.567223954363325	ENSG00000126351	c("MSN.3_top4"; "MSN.3-WM_top17"; "MSN.3-Endothelial.Ependymal_top1"; "MSN.3-Excitatory_top20"; "MSN.3-Inhibitory_top1"; "MSN.3-MSN.2_top6")
229594	21	pairwise	MSN.3-Excitatory	SLC32A1	10.3399662116407	1.22263752643625e-20	3.11221183690105e-18	11901	-1.3327899336702	ENSG00000101438	D1.islands-Excitatory_top11
229595	22	pairwise	MSN.3-Excitatory	FOXO1	10.2468194820415	2.34337072578805e-20	5.31040414937033e-18	8287	-1.32100610265523	ENSG00000150907	MSN.3_top13
229596	23	pairwise	MSN.3-Excitatory	CNTNAP3B	10.2453353547414	2.36775098822994e-20	5.31040414937033e-18	5860	-1.27391299479607	ENSG00000154529	c("MSN.1-D1.islands_top17"; "MSN.3-D1.islands_top8")
229597	24	pairwise	MSN.3-Excitatory	RCN1	10.2450454772305	2.37254229443444e-20	5.31040414937033e-18	6943	-0.99983267501659	ENSG00000049449	c("MSN.1-WM_top9"; "MSN.2-WM_top20"; "MSN.1-Excitatory_top5"; "MSN.2-Excitatory_top10")
229598	25	pairwise	MSN.3-Excitatory	NCDN	10.1053748739254	6.26984809097285e-20	1.37957911723745e-17	321	-1.08401188655321	ENSG00000020129	c("MSN.1-WM_top7"; "MSN.2-WM_top6"; "MSN.3-WM_top9")
229599	26	pairwise	MSN.3-Excitatory	DAPK1	10.0935665621935	6.80531257756296e-20	1.47244279803204e-17	5913	-1.03763988225724	ENSG00000196730	D1.islands-Excitatory_top14
229600	27	pairwise	MSN.3-Excitatory	SLC9A7	10.0390108111826	9.93336716222673e-20	2.07991891129076e-17	12597	-1.2431452808471	ENSG00000065923	c("MSN.1-Excitatory_top10"; "MSN.2-Excitatory_top11")
229601	28	pairwise	MSN.3-Excitatory	LRRN1	10.0145799749011	1.17638371867845e-19	2.34950975936671e-17	2172	-1.20330555869848	ENSG00000175928	MSN.1-Excitatory_top7
229602	29	pairwise	MSN.3-Excitatory	GPR27	9.99955154236775	1.30527383415238e-19	2.52982446709381e-17	2512	-0.858360676871204	ENSG00000170837	MSN.3_top19
229603	30	pairwise	MSN.3-Excitatory	DDX54	9.96989677592435	1.60224460177918e-19	3.02087932187107e-17	8080	-1.03213137981471	ENSG00000123064	character(0)
229604	31	pairwise	MSN.3-Excitatory	POU3F4	9.92389584186924	2.20111999981633e-19	4.08213426251651e-17	12735	-2.05157029231004	ENSG00000196767	character(0)
229605	32	pairwise	MSN.3-Excitatory	HSPH1	9.89659168325015	2.65702886967077e-19	4.8582463078966e-17	8262	-0.766581475151968	ENSG00000120694	c("MSN.1-MSN.2_top7"; "MSN.1-WM_top1"; "MSN.2-WM_top1"; "MSN.3-WM_top1"; "MSN.1-Endothelial.Ependymal_top10"; "MSN.3-Endothelial.Ependymal_top6")
229606	33	pairwise	MSN.3-Excitatory	MN1	9.87707236355156	3.03941674631533e-19	5.48023725009245e-17	12279	-1.19749047813758	ENSG00000169184	MSN.2-Excitatory_top13
229607	34	pairwise	MSN.3-Excitatory	AL020994.2	9.86755893733372	3.24515556166804e-19	5.77104239747596e-17	12278	-1.75564988194804	ENSG00000230051	MSN.2-Excitatory_top7
229608	35	pairwise	MSN.3-Excitatory	SCG2	9.86111504246599	3.39232312406927e-19	5.95123497252259e-17	2076	-1.17729762497432	ENSG00000171951	MSN.3-WM_top5
229609	36	pairwise	MSN.3-Excitatory	MAPK4	9.81594622542436	4.62790552040407e-19	7.90519335077442e-17	10782	-1.04496358146396	ENSG00000141639	c("MSN.1-Excitatory_top3"; "MSN.2-Excitatory_top3")
229610	37	pairwise	MSN.3-Excitatory	TMEM158	9.74523746833967	7.51768635962043e-19	1.20577729426463e-16	2342	-1.21997648562313	ENSG00000249992	character(0)
229611	38	pairwise	MSN.3-Excitatory	PIK3C2A	9.74512781391351	7.52333699240757e-19	1.20577729426463e-16	6899	-0.93699657501509	ENSG00000011405	MSN.2-Excitatory_top9
229612	39	pairwise	MSN.3-Excitatory	PAM	9.71170630535055	9.45808698008292e-19	1.47933596596911e-16	3627	-1.00874382156468	ENSG00000145730	c("MSN.1-WM_top15"; "MSN.1-Excitatory_top20")
229613	40	pairwise	MSN.3-Excitatory	FAT3	9.67546515132044	1.21181579521011e-18	1.8728324587402e-16	7329	-1.3986244695345	ENSG00000165323	character(0)
229614	41	pairwise	MSN.3-Excitatory	NSG1	9.6401780682593	1.54202037590131e-18	2.32773354883149e-16	2953	-0.986042289874892	ENSG00000168824	character(0)
229615	42	pairwise	MSN.3-Excitatory	NNAT	9.56409008868448	2.58971398668119e-18	3.82041670171536e-16	11891	-0.986963495957031	ENSG00000053438	c("MSN.3_top15"; "MSN.2-WM_top9"; "MSN.3-WM_top4")
229616	43	pairwise	MSN.3-Excitatory	MAN1A1	9.52894377347879	3.28870437706547e-18	4.79707418236674e-16	4471	-1.71641573335461	ENSG00000111885	c("MSN.3_top20"; "MSN.3-D1.islands_top11")
229617	44	pairwise	MSN.3-Excitatory	HTR2C	9.52475536173751	3.38362030163573e-18	4.8806843062039e-16	12807	-1.47093803862198	ENSG00000147246	MSN.3-D1.islands_top10
229618	45	pairwise	MSN.3-Excitatory	GAD2	9.49743395082944	4.07318329326216e-18	5.81077643001422e-16	6341	-1.12572783448447	ENSG00000136750	character(0)
229619	46	pairwise	MSN.3-Excitatory	PTPN5	9.47861592469726	4.62767349035352e-18	6.53004970127929e-16	6915	-1.20217132561457	ENSG00000110786	c("MSN.1-WM_top12"; "MSN.1-Excitatory_top12")
229620	47	pairwise	MSN.3-Excitatory	AKAP11	9.45083008661754	5.58633419690419e-18	7.7150841004479e-16	8298	-0.625993270175917	ENSG00000023516	MSN.3-Endothelial.Ependymal_top17
229621	48	pairwise	MSN.3-Excitatory	SYNPR	9.43223617396801	6.33562200953755e-18	8.56760884664754e-16	2493	-1.21514212952224	ENSG00000163630	MSN.3-WM_top16
229622	49	pairwise	MSN.3-Excitatory	MEIS2	9.4083980504342	7.44398964167071e-18	9.96266737403806e-16	8943	-1.05057469317433	ENSG00000134138	c("D1.islands-Excitatory_top3"; "D1.islands-Inhibitory_top7"; "D1.islands-WM_top5")
229623	50	pairwise	MSN.3-Excitatory	PPP1R1B	9.2851948474924	1.70817673899862e-17	2.15296606074564e-15	10233	-1.19837117552067	ENSG00000131771	c("MSN.2_top19"; "MSN.1-Excitatory_top11"; "MSN.2-Excitatory_top6")
229624	51	pairwise	MSN.3-Excitatory	TMPRSS6	9.26989187637196	1.89322816945211e-17	2.34075124722165e-15	12355	-3.12177815227836	ENSG00000187045	character(0)
229625	52	pairwise	MSN.3-Excitatory	KCNIP2	9.25274084801245	2.12437712492535e-17	2.57744521829728e-15	6631	-1.16412043030897	ENSG00000120049	character(0)
229626	53	pairwise	MSN.3-Excitatory	GPR6	9.23595136770975	2.37776303464229e-17	2.83193758859873e-15	4435	-2.1346573404796	ENSG00000146360	character(0)
229627	54	pairwise	MSN.3-Excitatory	WFS1	9.20416743317045	2.94245199663429e-17	3.41061712681306e-15	2960	-1.02797351958673	ENSG00000109501	c("D1.islands-Excitatory_top4"; "D1.islands-Inhibitory_top5")
229628	55	pairwise	MSN.3-Excitatory	LRRC7	9.1464724630754	4.32863153952127e-17	4.9293240917601e-15	528	-0.932228152910966	ENSG00000033122	character(0)
229629	56	pairwise	MSN.3-Excitatory	DRD1	9.14393872565326	4.40253282265148e-17	4.96988531336187e-15	3896	-1.17935055393452	ENSG00000184845	c("D1.islands-Endothelial.Ependymal_top6"; "D1.islands-Excitatory_top1"; "D1.islands-Inhibitory_top10"; "D1.islands-WM_top1")
229630	57	pairwise	MSN.3-Excitatory	HSPA5	9.13425255763425	4.69678198767769e-17	5.25634687620963e-15	6080	-0.556621368940516	ENSG00000044574	character(0)
229631	58	pairwise	MSN.3-Excitatory	SOWAHA	9.12060726752607	5.14471720528841e-17	5.70843750077386e-15	3702	-1.04834365909214	ENSG00000198944	MSN.3-Endothelial.Ependymal_top20
229632	59	pairwise	MSN.3-Excitatory	MTHFD1	9.11335863084023	5.39966625753622e-17	5.94054808096061e-15	8660	-0.915568506862323	ENSG00000100714	character(0)
229633	60	pairwise	MSN.3-Excitatory	SV2C	9.0595438938589	7.72842251054004e-17	8.09115976063152e-15	3557	-1.42393047922033	ENSG00000122012	character(0)
229634	61	pairwise	MSN.3-Excitatory	CAMK4	9.04893387875435	8.29366502652493e-17	8.54510788685291e-15	3641	-1.23729591313816	ENSG00000152495	character(0)
229635	62	pairwise	MSN.3-Excitatory	HSP90B1	8.98182079750154	1.29508217727468e-16	1.30331448258759e-14	8003	-0.426270719492349	ENSG00000166598	character(0)
229636	63	pairwise	MSN.3-Excitatory	BCL11B	8.9702436503514	1.39836951224017e-16	1.39447358922741e-14	8830	-1.16740800336919	ENSG00000127152	character(0)
229637	64	pairwise	MSN.3-Excitatory	FBXO3	8.96337322994451	1.46348900263001e-16	1.42849731068742e-14	6952	-0.700061403285479	ENSG00000110429	character(0)
229638	65	pairwise	MSN.3-Excitatory	SLC4A4	8.95688706656124	1.52772548080486e-16	1.48006956655289e-14	3097	-1.01314199380222	ENSG00000080493	character(0)
229639	66	pairwise	MSN.3-Excitatory	ATP8A1	8.93844051543495	1.7261159240673e-16	1.65988421675865e-14	3042	-0.780615498658926	ENSG00000124406	c("D1.islands-Endothelial.Ependymal_top13"; "MSN.3-Endothelial.Ependymal_top4")
229640	67	pairwise	MSN.3-Excitatory	CAMKV	8.93167515197022	1.80511542805697e-16	1.71051156839676e-14	2402	-0.933426745073454	ENSG00000164076	c("MSN.2-WM_top19"; "MSN.3-WM_top15")
229641	68	pairwise	MSN.3-Excitatory	TSPAN7	8.93035775411643	1.8209111086867e-16	1.71297594296889e-14	12578	-0.815505693804274	ENSG00000156298	c("MSN.2-WM_top11"; "MSN.3-WM_top10"; "MSN.3-Endothelial.Ependymal_top7")
229642	69	pairwise	MSN.3-Excitatory	SLC22A17	8.89212501804089	2.34418405013931e-16	2.18936671502939e-14	8491	-0.585755337279952	ENSG00000092096	c("D1.islands-WM_top6"; "MSN.3-WM_top18")
229643	70	pairwise	MSN.3-Excitatory	VAT1L	8.88628268848333	2.4363351732217e-16	2.25917880134029e-14	9815	-1.14186448605955	ENSG00000171724	character(0)
229644	71	pairwise	MSN.3-Excitatory	YJEFN3	8.88438316435979	2.46706398859616e-16	2.27144856028052e-14	11225	-0.970230187162334	ENSG00000250067	character(0)
229645	72	pairwise	MSN.3-Excitatory	RAP1GAP	8.8389167601711	3.32902268624447e-16	3.04347693752294e-14	180	-0.883308307402274	ENSG00000076864	c("MSN.1-WM_top16"; "MSN.3-WM_top19"; "MSN.3-Endothelial.Ependymal_top18")
229646	73	pairwise	MSN.3-Excitatory	MAP3K5	8.83589775927953	3.39584096789598e-16	3.08285366749829e-14	4516	-0.870667457075029	ENSG00000197442	MSN.3-D1.islands_top13
229647	74	pairwise	MSN.3-Excitatory	MAPK1	8.8338864683052	3.44109293645408e-16	3.10224086812825e-14	12243	-0.783122887524634	ENSG00000100030	c("MSN.2-WM_top8"; "MSN.3-WM_top11")
229648	75	pairwise	MSN.3-Excitatory	AKR1B1	8.78176417336166	4.84704551340097e-16	4.28056767720894e-14	5142	-0.532053754419452	ENSG00000085662	character(0)
229649	76	pairwise	MSN.3-Excitatory	TMEM30A	8.77782051580698	4.97413908088296e-16	4.36312659108261e-14	4338	-0.438792086769144	ENSG00000112697	MSN.1-MSN.2_top13
229650	77	pairwise	MSN.3-Excitatory	BTG1	8.76302830141476	5.48101031126322e-16	4.77546817857846e-14	7962	-0.952941619526311	ENSG00000133639	c("D1.islands-Excitatory_top10"; "D1.islands-Inhibitory_top19"; "MSN.3-MSN.1_top10"; "MSN.3-MSN.2_top8")
229651	78	pairwise	MSN.3-Excitatory	CHMP3	8.7528128637179	5.8606441151824e-16	5.03860145054953e-14	1642	-0.659300900783839	ENSG00000115561	character(0)
229652	79	pairwise	MSN.3-Excitatory	ATP1A1	8.74679742310741	6.09628002802554e-16	5.20670442919918e-14	723	-0.678149485079034	ENSG00000163399	c("MSN.1-MSN.2_top10"; "MSN.1-WM_top3"; "MSN.2-WM_top15"; "MSN.3-WM_top8"; "MSN.1-Endothelial.Ependymal_top6"; "MSN.3-Endothelial.Ependymal_top9")
229653	80	pairwise	MSN.3-Excitatory	PSAP	8.7353942339774	6.56905568538201e-16	5.57382228154439e-14	6470	-0.402085567787418	ENSG00000197746	character(0)
229654	81	pairwise	MSN.3-Excitatory	GPR101	8.72517402272472	7.02359439645709e-16	5.92079886070169e-14	12878	-2.46203666350904	ENSG00000165370	character(0)
229655	82	pairwise	MSN.3-Excitatory	TMEM272	8.71852328722195	7.33600115465355e-16	6.14425593482015e-14	8343	-1.65422805208387	ENSG00000281106	character(0)
229656	83	pairwise	MSN.3-Excitatory	SPRED1	8.69969037868099	8.29741252042191e-16	6.90493649616137e-14	8944	-0.689530605060755	ENSG00000166068	MSN.3-Inhibitory_top13
229657	84	pairwise	MSN.3-Excitatory	DTNBP1	8.62125252870623	1.38395868542105e-15	1.11015321537894e-13	4028	-0.975214137001919	ENSG00000047579	c("MSN.2-D1.islands_top16"; "MSN.3-D1.islands_top7")
229658	85	pairwise	MSN.3-Excitatory	FOXP1	8.59192139717269	1.67480892739828e-15	1.3177193633627e-13	2510	-1.02874719033815	ENSG00000114861	MSN.3-D1.islands_top16
229659	86	pairwise	MSN.3-Excitatory	CDK17	8.58498949225043	1.75196042576054e-15	1.36915251232947e-13	7981	-0.715539188129622	ENSG00000059758	c("D1.islands-Endothelial.Ependymal_top2"; "D1.islands-Excitatory_top5"; "D1.islands-Inhibitory_top3"; "D1.islands-WM_top3")
229660	87	pairwise	MSN.3-Excitatory	C1QTNF4	8.55868976251328	2.07808876377832e-15	1.57764610124972e-13	7011	-0.868993341574418	ENSG00000172247	c("MSN.2-WM_top16"; "MSN.2-Endothelial.Ependymal_top13"; "MSN.3-Endothelial.Ependymal_top8")
229661	88	pairwise	MSN.3-Excitatory	RGS14	8.55772856640634	2.09108512287235e-15	1.57791856976602e-13	3920	-1.41117747428036	ENSG00000169220	character(0)
229662	89	pairwise	MSN.3-Excitatory	AKAP5	8.55687036336586	2.10275699098384e-15	1.57791856976602e-13	8662	-1.41192604898783	ENSG00000179841	character(0)
229663	90	pairwise	MSN.3-Excitatory	STRIP2	8.48593273939189	3.32819148430366e-15	2.46894753424172e-13	5122	-1.29395528066323	ENSG00000128578	c("MSN.1-Excitatory_top16"; "MSN.2-Excitatory_top15")
229664	91	pairwise	MSN.3-Excitatory	CALB1	8.47961511160032	3.46681050558255e-15	2.5571667036064e-13	5526	-1.47172153303465	ENSG00000104327	c("MSN.1-D1.islands_top2"; "MSN.2-D1.islands_top2"; "MSN.3-D1.islands_top3")
229665	92	pairwise	MSN.3-Excitatory	MAGEL2	8.46344528448113	3.84822040963203e-15	2.77609361220214e-13	8900	-1.91925989047442	ENSG00000254585	c("MSN.3_top17"; "MSN.3-MSN.1_top20"; "MSN.3-MSN.2_top7")
229666	93	pairwise	MSN.3-Excitatory	CRYM	8.44679679409347	4.28438373000054e-15	3.07292097142912e-13	9505	-1.24534236613569	ENSG00000103316	MSN.3_top9
229667	94	pairwise	MSN.3-Excitatory	RAMP1	8.44230216822343	4.41031063850118e-15	3.14586003895727e-13	2130	-0.660309056627397	ENSG00000132329	character(0)
229668	95	pairwise	MSN.3-Excitatory	TLE4	8.41013397807084	5.42520870611133e-15	3.80703023906688e-13	5896	-0.824479314475176	ENSG00000106829	c("MSN.1-Inhibitory_top12"; "MSN.3-Inhibitory_top10")
229669	96	pairwise	MSN.3-Excitatory	RGS20	8.40312021385908	5.6755248799534e-15	3.94008898350562e-13	5428	-1.21481516385302	ENSG00000147509	character(0)
229670	97	pairwise	MSN.3-Excitatory	PDYN	8.37764527233262	6.68484699809671e-15	4.5916763877932e-13	11729	-1.57660182163195	ENSG00000101327	character(0)
229671	98	pairwise	MSN.3-Excitatory	ZNF503	8.3656537523578	7.2196546279863e-15	4.90709719269729e-13	6501	-1.46042557214272	ENSG00000165655	character(0)
229672	99	pairwise	MSN.3-Excitatory	RASGRP2	8.35773028125177	7.5960774608743e-15	5.10944443508136e-13	7125	-1.29148186620236	ENSG00000068831	c("MSN.1-Excitatory_top14"; "MSN.2-Excitatory_top17")
229673	100	pairwise	MSN.3-Excitatory	ULK1	8.35139623189177	7.9109247889703e-15	5.29379513455734e-13	8193	-0.779511895673024	ENSG00000177169	c("MSN.1-WM_top8"; "MSN.2-WM_top10")
229674	101	pairwise	MSN.3-Excitatory	DGKH	8.34659115310292	8.15836602438933e-15	5.43137988351909e-13	8297	-1.13280937533517	ENSG00000102780	character(0)
229675	102	pairwise	MSN.3-Excitatory	COCH	8.32277595275934	9.50259397962871e-15	6.26206472302233e-13	8532	-1.5860795952575	ENSG00000100473	c("MSN.1-D1.islands_top3"; "MSN.2-D1.islands_top4"; "MSN.3-D1.islands_top4")
229676	103	pairwise	MSN.3-Excitatory	DOCK11	8.30475603227695	1.06635218241044e-14	6.94164299821507e-13	12813	-1.4394957904331	ENSG00000147251	character(0)
229677	104	pairwise	MSN.3-Excitatory	ELMOD1	8.27534049026255	1.28676994705356e-14	8.2697264617076e-13	7371	-0.926757727428701	ENSG00000110675	character(0)
229678	105	pairwise	MSN.3-Excitatory	PCSK1N	8.26979101802219	1.33315121984422e-14	8.52560055961461e-13	12621	-0.669842546193891	ENSG00000102109	c("MSN.3_top7"; "MSN.3-MSN.2_top16")
229679	106	pairwise	MSN.3-Excitatory	ITGAV	8.26845297870648	1.34457979122251e-14	8.55653669100518e-13	1926	-0.622732724881229	ENSG00000138448	MSN.3-Inhibitory_top5
229680	107	pairwise	MSN.3-Excitatory	GPR155	8.21704573983792	1.8654763686381e-14	1.16993305399323e-12	1892	-0.847916292939418	ENSG00000163328	character(0)
229681	108	pairwise	MSN.3-Excitatory	CALY	8.20904440053193	1.96283331620227e-14	1.22507221687202e-12	6768	-0.717147924038821	ENSG00000130643	character(0)
229682	109	pairwise	MSN.3-Excitatory	KLF5	8.19133370659279	2.19658871916068e-14	1.3644074044088e-12	8362	-2.15661944472452	ENSG00000102554	character(0)
229683	110	pairwise	MSN.3-Excitatory	RAI1	8.18853419134425	2.23598053034033e-14	1.38226186880372e-12	10081	-0.733437790474858	ENSG00000108557	character(0)
229684	111	pairwise	MSN.3-Excitatory	GSTM3	8.17847905481383	2.38332205167137e-14	1.46636430686245e-12	671	-0.635533485563172	ENSG00000134202	character(0)
229685	112	pairwise	MSN.3-Excitatory	RNF150	8.17536524308971	2.43087028948414e-14	1.48856406123033e-12	3265	-1.09022024015206	ENSG00000170153	character(0)
229686	113	pairwise	MSN.3-Excitatory	AMPD2	8.17221638724666	2.47990888117892e-14	1.5114637134021e-12	667	-0.694856150104826	ENSG00000116337	character(0)
229687	114	pairwise	MSN.3-Excitatory	SLC4A3	8.158216201687	2.71007143313078e-14	1.64231957370383e-12	2070	-0.726684646002913	ENSG00000114923	character(0)
229688	115	pairwise	MSN.3-Excitatory	TCAF1	8.09637093243406	4.00730200225829e-14	2.34336912582509e-12	5187	-0.868362587276736	ENSG00000198420	character(0)
229689	116	pairwise	MSN.3-Excitatory	PCP4	8.08109929885368	4.4126334720024e-14	2.56882545890292e-12	12141	-1.16583434120514	ENSG00000183036	MSN.2-Excitatory_top20
229690	117	pairwise	MSN.3-Excitatory	RPS6KA6	8.05547899842766	5.18572442329325e-14	2.99204775391969e-12	12736	-1.13306204605645	ENSG00000072133	character(0)
229691	118	pairwise	MSN.3-Excitatory	MXRA7	8.05172142563136	5.3098554222285e-14	3.05011252616683e-12	10564	-0.773992096930458	ENSG00000182534	c("MSN.1-MSN.2_top17"; "MSN.1-Excitatory_top4"; "MSN.2-Excitatory_top14")
229692	119	pairwise	MSN.3-Excitatory	EDEM1	8.0507639834503	5.34195180507867e-14	3.05503164464896e-12	2177	-1.11012821890502	ENSG00000134109	character(0)
229693	120	pairwise	MSN.3-Excitatory	HSPA13	8.03888896863428	5.75636482122717e-14	3.27759333812154e-12	12069	-0.642326224094805	ENSG00000155304	character(0)
229694	121	pairwise	MSN.3-Excitatory	SDCBP	8.03678802257044	5.83292730276169e-14	3.30668394080578e-12	5445	-0.684656872055413	ENSG00000137575	character(0)
229695	122	pairwise	MSN.3-Excitatory	OSBPL8	8.03079011551369	6.05709291411577e-14	3.41883392221961e-12	7935	-0.705864140662284	ENSG00000091039	character(0)
229696	123	pairwise	MSN.3-Excitatory	FAM210B	8.02752235498841	6.18278895510914e-14	3.44484833541746e-12	11991	-0.910847995625634	ENSG00000124098	character(0)
229697	124	pairwise	MSN.3-Excitatory	FAT2	8.01398811299583	6.73146668667505e-14	3.71863406495385e-12	3832	-3.04030170938713	ENSG00000086570	character(0)
229698	125	pairwise	MSN.3-Excitatory	SSX2IP	7.97949759920973	8.35726643168964e-14	4.52058470067479e-12	565	-0.773379851371159	ENSG00000117155	character(0)
229699	126	pairwise	MSN.3-Excitatory	CPNE5	7.97728022121184	8.47417379453709e-14	4.56480183405314e-12	4208	-0.941043558689605	ENSG00000124772	character(0)
229700	127	pairwise	MSN.3-Excitatory	PMEPA1	7.97223229795431	8.74638699586238e-14	4.69196677604485e-12	11998	-0.866858005287456	ENSG00000124225	character(0)
229701	128	pairwise	MSN.3-Excitatory	CCDC88C	7.96154744929665	9.35144356572095e-14	4.97542788402415e-12	8790	-1.55790034713152	ENSG00000015133	character(0)
229702	129	pairwise	MSN.3-Excitatory	DIRAS3	7.9552082227167	9.72980600715498e-14	5.15560577897493e-12	526	-1.59877799524162	ENSG00000162595	c("D1.islands-Excitatory_top13"; "MSN.3-MSN.2_top11")
229703	130	pairwise	MSN.3-Excitatory	C6orf141	7.93456164251155	1.10702500116415e-13	5.79491877625523e-12	4293	-1.87793916736171	ENSG00000197261	character(0)
229704	131	pairwise	MSN.3-Excitatory	RBBP7	7.92728755710509	1.15847774129603e-13	6.03990282630725e-12	12537	-0.665821634391203	ENSG00000102054	character(0)
229705	132	pairwise	MSN.3-Excitatory	ADCY5	7.90243252137878	1.35279874288955e-13	6.99682600804465e-12	2620	-0.874101636335083	ENSG00000173175	MSN.1-Inhibitory_top20
229706	133	pairwise	MSN.3-Excitatory	GNG7	7.88219763786583	1.5345404211129e-13	7.81231519485788e-12	10921	-0.907178564213647	ENSG00000176533	MSN.2-Excitatory_top19
229707	134	pairwise	MSN.3-Excitatory	MACROD2	7.87973093747502	1.55828505440752e-13	7.89863964580789e-12	11782	-1.06222631186696	ENSG00000172264	character(0)
229708	135	pairwise	MSN.3-Excitatory	NSG2	7.87917717422818	1.56366537434342e-13	7.89863964580789e-12	3894	-0.762188591189389	ENSG00000170091	c("D1.islands-WM_top13"; "MSN.1-WM_top5"; "MSN.2-WM_top3"; "MSN.3-WM_top6")
229709	136	pairwise	MSN.3-Excitatory	PCMTD2	7.84455538589731	1.93919766775538e-13	9.71994753776073e-12	12064	-0.563533488604045	ENSG00000203880	character(0)
229710	137	pairwise	MSN.3-Excitatory	HS6ST2	7.82875068808539	2.139055935477e-13	1.063954948443e-11	12855	-1.48461914908888	ENSG00000171004	character(0)
229711	138	pairwise	MSN.3-Excitatory	PELI1	7.81944195135329	2.26616558855147e-13	1.12287639964027e-11	1532	-1.00701673295967	ENSG00000197329	character(0)
229712	139	pairwise	MSN.3-Excitatory	NUCB2	7.81244420206959	2.36661142237191e-13	1.16818819335483e-11	6900	-0.763298476734136	ENSG00000070081	character(0)
229713	140	pairwise	MSN.3-Excitatory	ITM2C	7.78992442181445	2.72070115178354e-13	1.32285177350015e-11	2098	-0.572981158939239	ENSG00000135916	MSN.3_top11
229714	141	pairwise	MSN.3-Excitatory	PCP4L1	7.78534634319123	2.7988494034836e-13	1.3557710058218e-11	943	-0.995492132535295	ENSG00000248485	D1.islands-Excitatory_top15
229715	142	pairwise	MSN.3-Excitatory	PPP3CA	7.77255877576315	3.02908868205017e-13	1.46184495428904e-11	3182	-1.01464103390674	ENSG00000138814	c("MSN.1-WM_top20"; "MSN.2-WM_top17")
229716	143	pairwise	MSN.3-Excitatory	SIX3	7.7661131622993	3.15214314997735e-13	1.51559712492615e-11	1475	-1.40108471963637	ENSG00000138083	character(0)
229717	144	pairwise	MSN.3-Excitatory	SYNDIG1L	7.76103339966566	3.25259365116686e-13	1.55812438300547e-11	8726	-1.45677904195418	ENSG00000183379	character(0)
229718	145	pairwise	MSN.3-Excitatory	FHDC1	7.74099472586375	3.68066869851774e-13	1.73754331069663e-11	3290	-1.79679961161619	ENSG00000137460	character(0)
229719	146	pairwise	MSN.3-Excitatory	ANKRD34B	7.73886840694351	3.72923863244272e-13	1.75409333066563e-11	3580	-1.7242702487219	ENSG00000189127	character(0)
229720	147	pairwise	MSN.3-Excitatory	SCG5	7.71346401536285	4.36091909195162e-13	2.01634297198632e-11	8924	-0.600934479400543	ENSG00000166922	c("MSN.3-WM_top14"; "MSN.1-Endothelial.Ependymal_top12"; "MSN.3-Endothelial.Ependymal_top2")
229721	148	pairwise	MSN.3-Excitatory	PPP1CB	7.70245948944066	4.66635964204897e-13	2.14058943014416e-11	1412	-0.392474419387115	ENSG00000213639	character(0)
229722	149	pairwise	MSN.3-Excitatory	RAB40B	7.70171068071605	4.68789562905139e-13	2.14289651606849e-11	10653	-0.643108293386293	ENSG00000141542	c("D1.islands-Inhibitory_top18"; "MSN.3-Endothelial.Ependymal_top15"; "MSN.3-Inhibitory_top6")
229723	150	pairwise	MSN.3-Excitatory	PCDH10	7.67865886158279	5.40116382901311e-13	2.45167513385483e-11	3251	-0.653708463607599	ENSG00000138650	c("D1.islands-Endothelial.Ependymal_top8"; "D1.islands-Excitatory_top2")
229724	151	pairwise	MSN.3-Excitatory	CLIP4	7.67727613736627	5.44720491039359e-13	2.46395868107072e-11	1416	-0.570351434726929	ENSG00000115295	character(0)
229725	152	pairwise	MSN.3-Excitatory	ANKS1B	7.66893686504354	5.73322111014164e-13	2.58432904346732e-11	7987	-0.556094811087174	ENSG00000185046	MSN.3-Endothelial.Ependymal_top19
229726	153	pairwise	MSN.3-Excitatory	MINK1	7.66801784838723	5.76563517575319e-13	2.589947261302e-11	9954	-0.565833165327017	ENSG00000141503	character(0)
229727	154	pairwise	MSN.3-Excitatory	ARPP19	7.65531762263079	6.23256890606131e-13	2.79004170822372e-11	9055	-0.893583652271849	ENSG00000128989	c("MSN.1-D1.islands_top14"; "MSN.1-Endothelial.Ependymal_top9"; "MSN.2-Endothelial.Ependymal_top18")
229728	155	pairwise	MSN.3-Excitatory	PHACTR1	7.65249607953576	6.34127440466878e-13	2.82894928939554e-11	4018	-0.793576144984685	ENSG00000112137	character(0)
229729	156	pairwise	MSN.3-Excitatory	RARB	7.64546638618649	6.6203251932178e-13	2.93327855489261e-11	2259	-1.98996045287113	ENSG00000077092	character(0)
229730	157	pairwise	MSN.3-Excitatory	UBL3	7.63780920564758	6.93810540001831e-13	3.04292176699451e-11	8257	-0.466311242168606	ENSG00000122042	character(0)
229731	158	pairwise	MSN.3-Excitatory	GPR88	7.63718938075159	6.96447865979464e-13	3.04420410644627e-11	631	-1.22685794321449	ENSG00000181656	MSN.1-Excitatory_top17
229732	159	pairwise	MSN.3-Excitatory	KIRREL3	7.62791374569872	7.3711947626817e-13	3.20042977956969e-11	7499	-0.890939016611606	ENSG00000149571	character(0)
229733	160	pairwise	MSN.3-Excitatory	FKBP1A	7.62015758315171	7.72923863938587e-13	3.31158336688143e-11	11725	-0.799014484054245	ENSG00000088832	character(0)
229734	161	pairwise	MSN.3-Excitatory	ST6GALNAC5	7.61821003473662	7.82180921809691e-13	3.34022129175441e-11	547	-1.48284038420731	ENSG00000117069	character(0)
229735	162	pairwise	MSN.3-Excitatory	ACTN1	7.61614427381343	7.92119620848835e-13	3.37157275995396e-11	8685	-0.899579564946243	ENSG00000072110	c("MSN.1-WM_top6"; "MSN.2-WM_top4")
229736	163	pairwise	MSN.3-Excitatory	ADRB1	7.60010278494255	8.73665323517867e-13	3.69443753417229e-11	6686	-1.67268962594238	ENSG00000043591	character(0)
229737	164	pairwise	MSN.3-Excitatory	TMEM94	7.57044328640459	1.04687548516904e-12	4.36994776477956e-11	10536	-0.562586202355174	ENSG00000177728	character(0)
229738	165	pairwise	MSN.3-Excitatory	CADM1	7.5648241846037	1.0833219833114e-12	4.50759166261173e-11	7412	-0.82074119442172	ENSG00000182985	character(0)
229739	166	pairwise	MSN.3-Excitatory	PRKCH	7.55924317796171	1.12076174127943e-12	4.64797532948667e-11	8650	-1.79439120162491	ENSG00000027075	character(0)
229740	167	pairwise	MSN.3-Excitatory	DRD2	7.53752803726218	1.27899595599773e-12	5.25819320899628e-11	7403	-1.6114186742012	ENSG00000149295	character(0)
229741	168	pairwise	MSN.3-Excitatory	DKK3	7.53740949765552	1.27991761981422e-12	5.25819320899628e-11	6883	-0.647518590968014	ENSG00000050165	c("MSN.1-MSN.2_top19"; "MSN.1-WM_top2"; "MSN.2-WM_top2"; "MSN.1-Endothelial.Ependymal_top11")
229742	169	pairwise	MSN.3-Excitatory	P4HTM	7.50805905732452	1.52953322280991e-12	6.22457689608721e-11	2377	-0.549861180428922	ENSG00000178467	D1.islands-Excitatory_top12
229743	170	pairwise	MSN.3-Excitatory	ACTR3B	7.50620917821448	1.54678572824696e-12	6.27511635128188e-11	5236	-0.818211799224538	ENSG00000133627	character(0)
229744	171	pairwise	MSN.3-Excitatory	GRINA	7.49823609436129	1.62337122556369e-12	6.56529758575323e-11	5688	-0.375766380404089	ENSG00000178719	character(0)
229745	172	pairwise	MSN.3-Excitatory	SYNE1	7.48835355571704	1.72351308850301e-12	6.9486481102317e-11	4569	-0.595594876546187	ENSG00000131018	character(0)
229746	173	pairwise	MSN.3-Excitatory	PPP1R7	7.48615219774252	1.74663764981044e-12	7.02007739004308e-11	2152	-0.58042563491487	ENSG00000115685	character(0)
229747	174	pairwise	MSN.3-Excitatory	NKX2-1	7.47484581306832	1.87032365084617e-12	7.47093588777999e-11	8560	-2.48278223713273	ENSG00000136352	Inhibitory-Excitatory_top14
229748	175	pairwise	MSN.3-Excitatory	DGKB	7.47391386694845	1.88089635615942e-12	7.49012162443607e-11	4698	-1.15968285745904	ENSG00000136267	character(0)
229749	176	pairwise	MSN.3-Excitatory	ANO3	7.45045111988118	2.16741534485398e-12	8.55239696258186e-11	6926	-1.42599505848902	ENSG00000134343	character(0)
229750	177	pairwise	MSN.3-Excitatory	CTXN1	7.44986801996045	2.17505924841754e-12	8.55655126150198e-11	11008	-0.733426761686287	ENSG00000178531	character(0)
229751	178	pairwise	MSN.3-Excitatory	RNF144A	7.42093655499851	2.58969126756033e-12	1.00959075181586e-10	1315	-0.756828661759227	ENSG00000151692	character(0)
229752	179	pairwise	MSN.3-Excitatory	CACNA1E	7.41281118385889	2.71956867124309e-12	1.05172220550695e-10	1022	-0.805696987781415	ENSG00000198216	character(0)
229753	180	pairwise	MSN.3-Excitatory	RADX	7.41265870463108	2.72206640772096e-12	1.05172220550695e-10	12788	-1.23055809408425	ENSG00000147231	character(0)
229754	181	pairwise	MSN.3-Excitatory	AC107398.3	7.39419401683583	3.04189366309656e-12	1.17180603959405e-10	3052	-0.764694690123179	ENSG00000260918	character(0)
229755	182	pairwise	MSN.3-Excitatory	MGAT4A	7.38548737573599	3.20530625460208e-12	1.23110313009598e-10	1684	-0.776578998831036	ENSG00000071073	character(0)
229756	183	pairwise	MSN.3-Excitatory	RGS9	7.37759513461561	3.36090514554731e-12	1.28327266469103e-10	10474	-1.31748316062722	ENSG00000108370	character(0)
229757	184	pairwise	MSN.3-Excitatory	KCTD4	7.37252290661076	3.46481830400487e-12	1.3152126088477e-10	8308	-1.52363197484053	ENSG00000180332	MSN.3_top18
229758	185	pairwise	MSN.3-Excitatory	STK26	7.37003584481375	3.5169225099102e-12	1.32620323510617e-10	12853	-2.31257374869584	ENSG00000134602	character(0)
229759	186	pairwise	MSN.3-Excitatory	MRTFB	7.36543602906931	3.61533542853439e-12	1.35257304130356e-10	9467	-0.819473489869878	ENSG00000186260	c("D1.islands-Inhibitory_top15"; "D1.islands-WM_top10"; "MSN.3-Inhibitory_top16")
229760	187	pairwise	MSN.3-Excitatory	SIPA1L1	7.35411269158867	3.86933088791154e-12	1.43930239503919e-10	8702	-0.604087821296488	ENSG00000197555	c("MSN.2-WM_top18"; "MSN.2-Endothelial.Ependymal_top20")
229761	188	pairwise	MSN.3-Excitatory	GABRB1	7.34734827818152	4.02938612832302e-12	1.49029888085155e-10	3051	-1.28451271155428	ENSG00000163288	character(0)
229762	189	pairwise	MSN.3-Excitatory	ZBTB25	7.33857888216549	4.24664300775061e-12	1.56619089564257e-10	8661	-0.801130584005879	ENSG00000089775	character(0)
229763	190	pairwise	MSN.3-Excitatory	PEG3	7.33456492586613	4.34990542953016e-12	1.59973009309237e-10	11666	-0.690139068129907	ENSG00000198300	character(0)
229764	191	pairwise	MSN.3-Excitatory	SLC13A5	7.30055532816972	5.33034339403935e-12	1.93833383589408e-10	9980	-1.88814592656645	ENSG00000141485	character(0)
229765	192	pairwise	MSN.3-Excitatory	POU3F1	7.29467157753378	5.52081590313229e-12	2.00198972219171e-10	351	-1.99558579759185	ENSG00000185668	character(0)
229766	193	pairwise	MSN.3-Excitatory	TM9SF2	7.28843708487809	5.72997369358209e-12	2.06629218028007e-10	8405	-0.502823822104524	ENSG00000125304	character(0)
229767	194	pairwise	MSN.3-Excitatory	PDE1B	7.28321911784351	5.91102471944054e-12	2.12567653484147e-10	7807	-1.15753289715789	ENSG00000123360	c("MSN.1_top18"; "MSN.1-Excitatory_top15"; "MSN.2-Excitatory_top18")
229768	195	pairwise	MSN.3-Excitatory	TLNRD1	7.27747827347256	6.11674427144099e-12	2.19357939590738e-10	9225	-0.999411673510798	ENSG00000140406	character(0)
229769	196	pairwise	MSN.3-Excitatory	TDRD9	7.26955606723223	6.41227713926891e-12	2.29322814936609e-10	8872	-1.58308442127456	ENSG00000156414	character(0)
229770	197	pairwise	MSN.3-Excitatory	ADORA2A	7.24770079919301	7.30260171255504e-12	2.60446086352719e-10	12263	-1.50295010777335	ENSG00000128271	c("MSN.1-D1.islands_top11"; "MSN.2-D1.islands_top13")
229771	198	pairwise	MSN.3-Excitatory	PDE7B	7.20154651138374	9.60283248107428e-12	3.36021485901095e-10	4512	-1.31271645810864	ENSG00000171408	character(0)
229772	199	pairwise	MSN.3-Excitatory	CACNB4	7.1859538782409	1.05311560773144e-11	3.67514699450793e-10	1820	-0.772327615535395	ENSG00000182389	character(0)
229773	200	pairwise	MSN.3-Excitatory	ECI2	7.16662953643799	1.1805218302182e-11	4.0890653151251e-10	3990	-0.572774461788203	ENSG00000198721	character(0)
229774	201	pairwise	MSN.3-Excitatory	ARL2	7.1665360756484	1.18117354272987e-11	4.0890653151251e-10	7133	-0.368772479784552	ENSG00000213465	MSN.3-Inhibitory_top7
229775	202	pairwise	MSN.3-Excitatory	FAM49B	7.15176248101474	1.28878042778692e-11	4.43791711234212e-10	5639	-0.601123459478663	ENSG00000153310	MSN.1-Endothelial.Ependymal_top16
229776	203	pairwise	MSN.3-Excitatory	FTO	7.12293390616009	1.52734111578105e-11	5.21787956975516e-10	9649	-0.463813744698641	ENSG00000140718	character(0)
229777	204	pairwise	MSN.3-Excitatory	PRKACB	7.11084473285932	1.63988701500403e-11	5.58766751411608e-10	561	-0.496965063448842	ENSG00000142875	c("D1.islands-Endothelial.Ependymal_top3"; "D1.islands-Excitatory_top17"; "D1.islands-Inhibitory_top13")
229778	205	pairwise	MSN.3-Excitatory	FRRS1L	7.10100116112764	1.73753439218876e-11	5.88947036015521e-10	6003	-0.646876882055236	ENSG00000260230	c("MSN.1-WM_top14"; "MSN.2-WM_top13"; "MSN.3-WM_top13")
229779	206	pairwise	MSN.3-Excitatory	RYR2	7.09503573417877	1.79947755417849e-11	6.08354625217322e-10	1262	-0.909794905678039	ENSG00000198626	character(0)
229780	207	pairwise	MSN.3-Excitatory	TNFRSF8	7.09056513390365	1.84732124264403e-11	6.2290712654558e-10	128	-2.52600830585176	ENSG00000120949	character(0)
229781	208	pairwise	MSN.3-Excitatory	SGIP1	7.08584739291108	1.89916989126175e-11	6.38731179491194e-10	518	-0.607489893319426	ENSG00000118473	character(0)
229782	209	pairwise	MSN.3-Excitatory	PDK2	7.08169002897451	1.94604730656845e-11	6.52805843252495e-10	10376	-0.566128361721447	ENSG00000005882	character(0)
229783	210	pairwise	MSN.3-Excitatory	SLC35D3	7.06970974374914	2.0876078152755e-11	6.93128507874849e-10	4518	-1.80354192367803	ENSG00000182747	character(0)
229784	211	pairwise	MSN.3-Excitatory	INPP5A	7.05917058787995	2.22050054099926e-11	7.33499695248153e-10	6761	-0.897433012984432	ENSG00000068383	MSN.1_top19
229785	212	pairwise	MSN.3-Excitatory	SERTAD4	7.05669496428444	2.25290655814808e-11	7.40436276908314e-10	1135	-1.95639538901619	ENSG00000082497	character(0)
229786	213	pairwise	MSN.3-Excitatory	HDAC2	7.04714901705227	2.38228605905619e-11	7.77365863050075e-10	4454	-0.475842243170685	ENSG00000196591	character(0)
229787	214	pairwise	MSN.3-Excitatory	TOMM70	7.04708088149081	2.38323535274942e-11	7.77365863050075e-10	2544	-0.71963334877355	ENSG00000154174	character(0)
229788	215	pairwise	MSN.3-Excitatory	MRPS30	7.0339512259761	2.57329665528747e-11	8.37256570900801e-10	3475	-0.657839572571412	ENSG00000112996	character(0)
229789	216	pairwise	MSN.3-Excitatory	RGS2	7.02261155241094	2.74941421577984e-11	8.90097140879151e-10	1047	-0.961554545376373	ENSG00000116741	character(0)
229790	217	pairwise	MSN.3-Excitatory	C2CD2L	7.01866696199449	2.81342105770471e-11	9.0855303908265e-10	7450	-0.679334744536316	ENSG00000172375	character(0)
229791	218	pairwise	MSN.3-Excitatory	PRKCG	7.01267726251473	2.91343066325744e-11	9.36192001742775e-10	11613	-0.81011168969662	ENSG00000126583	character(0)
229792	219	pairwise	MSN.3-Excitatory	AC005908.3	6.99861790950403	3.16214789968177e-11	1.01360503786836e-09	7548	-2.03291718787421	ENSG00000287243	character(0)
229793	220	pairwise	MSN.3-Excitatory	SH2D5	6.95627770914956	4.04452593854838e-11	1.28063501790817e-09	175	-0.84454618491282	ENSG00000189410	character(0)
229794	221	pairwise	MSN.3-Excitatory	TLE1	6.95287959709614	4.12504942430331e-11	1.30295356755001e-09	5897	-0.796222542381137	ENSG00000196781	character(0)
229795	222	pairwise	MSN.3-Excitatory	FHL1	6.92692281206403	4.79451197774687e-11	1.4998157709665e-09	12874	-0.619124221305335	ENSG00000022267	character(0)
229796	223	pairwise	MSN.3-Excitatory	PBX3	6.91284273672261	5.20131075518294e-11	1.61539273262643e-09	6083	-1.2285863941674	ENSG00000167081	D1.islands-Excitatory_top8
229797	224	pairwise	MSN.3-Excitatory	ARPC3	6.89668382911187	5.71017873797067e-11	1.7607966835234e-09	8053	-0.365029677978507	ENSG00000111229	character(0)
229798	225	pairwise	MSN.3-Excitatory	TTC12	6.89294637466191	5.83468601330313e-11	1.79492639395027e-09	7402	-1.78432974825323	ENSG00000149292	character(0)
229799	226	pairwise	MSN.3-Excitatory	DIO3OS	6.87882448754813	6.32973869247537e-11	1.93803461570083e-09	8846	-2.49447001483371	ENSG00000258498	character(0)
229800	227	pairwise	MSN.3-Excitatory	SEC23A	6.85449096690104	7.28158897140131e-11	2.21380768212487e-09	8564	-0.601887936925225	ENSG00000100934	character(0)
229801	228	pairwise	MSN.3-Excitatory	ARNT2	6.84954924002778	7.49144943234338e-11	2.27228963856733e-09	9221	-0.513162430877864	ENSG00000172379	c("MSN.1-D1.islands_top7"; "MSN.2-D1.islands_top7"; "MSN.3-D1.islands_top6")
229802	229	pairwise	MSN.3-Excitatory	ABI2	6.8086822690145	9.47119806390379e-11	2.80719391017349e-09	1992	-0.434866268746417	ENSG00000138443	character(0)
229803	230	pairwise	MSN.3-Excitatory	SPON1	6.80578400725793	9.62970961794803e-11	2.8476740378178e-09	6890	-0.85343026433928	ENSG00000262655	character(0)
229804	231	pairwise	MSN.3-Excitatory	DGAT2	6.80403594131548	9.72657420661487e-11	2.86978150796078e-09	7284	-0.959114636665271	ENSG00000062282	character(0)
229805	232	pairwise	MSN.3-Excitatory	RIT2	6.80239739513166	9.81824056886352e-11	2.88478294240897e-09	10759	-1.57230785107303	ENSG00000152214	character(0)
229806	233	pairwise	MSN.3-Excitatory	MMD	6.78627053445769	1.07670419937491e-10	3.1481472784426e-09	10402	-0.738489143692087	ENSG00000108960	character(0)
229807	234	pairwise	MSN.3-Excitatory	TMEM25	6.77722870873974	1.13379070608596e-10	3.30019527946365e-09	7434	-0.634433934374698	ENSG00000149582	character(0)
229808	235	pairwise	MSN.3-Excitatory	PDE4B	6.76087786211729	1.24468524218065e-10	3.59612897867028e-09	517	-0.553440795469235	ENSG00000184588	character(0)
229809	236	pairwise	MSN.3-Excitatory	UBC	6.70912655963389	1.67082826941501e-10	4.74632223053516e-09	8178	-0.269624518931368	ENSG00000150991	character(0)
229810	237	pairwise	MSN.3-Excitatory	ALDH3A2	6.70459042599607	1.71439653475126e-10	4.85945323452857e-09	10103	-0.554736451476192	ENSG00000072210	character(0)
229811	238	pairwise	MSN.3-Excitatory	GPR149	6.70243334839784	1.7355048759422e-10	4.89789658684384e-09	2750	-1.7836545433569	ENSG00000174948	character(0)
229812	239	pairwise	MSN.3-Excitatory	AC093297.2	6.70116918026726	1.74799415275046e-10	4.92244253601007e-09	3476	-0.882773438658295	ENSG00000272335	character(0)
229813	240	pairwise	MSN.3-Excitatory	AL137786.1	6.69613820768298	1.79857942005755e-10	5.05393030978075e-09	8828	-1.77683475152463	ENSG00000258702	character(0)
229814	241	pairwise	MSN.3-Excitatory	SEZ6	6.6866770780497	1.89763949985064e-10	5.32076803176262e-09	10146	-0.733889583134975	ENSG00000063015	character(0)
229815	242	pairwise	MSN.3-Excitatory	NEDD4L	6.67846955365465	1.98790736897633e-10	5.56185635001093e-09	10800	-0.580662359227972	ENSG00000049759	character(0)
229816	243	pairwise	MSN.3-Excitatory	LINGO3	6.67484811123168	2.02906727296988e-10	5.66480673928923e-09	10915	-1.709533893398	ENSG00000220008	character(0)
229817	244	pairwise	MSN.3-Excitatory	ZFHX3	6.67404539084614	2.03830355170155e-10	5.67838126785182e-09	9792	-0.935587499004451	ENSG00000140836	character(0)
229818	245	pairwise	MSN.3-Excitatory	CNNM1	6.67181737762461	2.06415679348714e-10	5.73809068373663e-09	6603	-1.19133411184278	ENSG00000119946	character(0)
229819	246	pairwise	MSN.3-Excitatory	FZD3	6.66937643781672	2.09285107967973e-10	5.80542579410306e-09	5353	-0.584403861715171	ENSG00000104290	character(0)
229820	247	pairwise	MSN.3-Excitatory	FNDC9	6.65669556641728	2.24835172811967e-10	6.22347593485066e-09	3849	-1.91290937560875	ENSG00000172568	character(0)
229821	248	pairwise	MSN.3-Excitatory	PDPK1	6.63209152921824	2.58315957677359e-10	7.11986786107743e-09	9391	-0.553309536628963	ENSG00000140992	character(0)
229822	249	pairwise	MSN.3-Excitatory	IDH3G	6.62967316950269	2.61860151299996e-10	7.20226373766219e-09	12920	-0.469082294255355	ENSG00000067829	character(0)
229823	250	pairwise	MSN.3-Excitatory	PNCK	6.6291670387685	2.62607932732011e-10	7.20756064001473e-09	12916	-0.645619103064219	ENSG00000130822	character(0)
229824	251	pairwise	MSN.3-Excitatory	NCEH1	6.62087259253543	2.75165966477483e-10	7.5217162321538e-09	2797	-0.827721737132235	ENSG00000144959	character(0)
229825	252	pairwise	MSN.3-Excitatory	ALKAL2	6.61941747982353	2.77429127376062e-10	7.56635489831099e-09	1299	-2.15886386125333	ENSG00000189292	character(0)
229826	253	pairwise	MSN.3-Excitatory	MT1H	6.61731960980027	2.8072422716846e-10	7.59242066062696e-09	9666	-2.13010045042082	ENSG00000205358	character(0)
229827	254	pairwise	MSN.3-Excitatory	ATL2	6.59116841237224	3.25174311293094e-10	8.70394414269474e-09	1448	-0.667222333983763	ENSG00000119787	character(0)
229828	255	pairwise	MSN.3-Excitatory	DHX36	6.58520933855294	3.36233124403716e-10	8.9263362392823e-09	2749	-0.590670209255442	ENSG00000174953	character(0)
229829	256	pairwise	MSN.3-Excitatory	BSPRY	6.57700389175698	3.52067926890973e-10	9.32426539743395e-09	6029	-1.90898486573665	ENSG00000119411	character(0)
229830	257	pairwise	MSN.3-Excitatory	CPVL	6.56577850639842	3.74923592194558e-10	9.8727344297561e-09	4737	-1.15487314903313	ENSG00000106066	character(0)
229831	258	pairwise	MSN.3-Excitatory	GSKIP	6.5515831298869	4.05923709085424e-10	1.06458618007009e-08	8825	-0.669308744389603	ENSG00000100744	character(0)
229832	259	pairwise	MSN.3-Excitatory	UTRN	6.54341428293979	4.2489086763033e-10	1.11208331523729e-08	4541	-0.915133441042439	ENSG00000152818	c("MSN.1-D1.islands_top12"; "MSN.2-D1.islands_top6"; "MSN.3-D1.islands_top5")
229833	260	pairwise	MSN.3-Excitatory	ST8SIA3	6.53793726033399	4.38092914589313e-10	1.1397439313023e-08	10796	-0.742580923469372	ENSG00000177511	MSN.1-Endothelial.Ependymal_top8
229834	261	pairwise	MSN.3-Excitatory	SH3RF2	6.53714314404203	4.40040249581858e-10	1.14252050401434e-08	3794	-2.00538699647992	ENSG00000156463	character(0)
229835	262	pairwise	MSN.3-Excitatory	CACNA2D3	6.53593868986734	4.43010063115104e-10	1.14793545695814e-08	2469	-0.952680202941552	ENSG00000157445	character(0)
229836	263	pairwise	MSN.3-Excitatory	PDIA3	6.53195724768514	4.52967932666841e-10	1.16907151130834e-08	9007	-0.445666650532263	ENSG00000167004	character(0)
229837	264	pairwise	MSN.3-Excitatory	USP11	6.52694006103903	4.65829975208029e-10	1.1975058887427e-08	12604	-0.474393321649956	ENSG00000102226	character(0)
229838	265	pairwise	MSN.3-Excitatory	SLC1A2	6.51857682269685	4.88072131948207e-10	1.24973420452695e-08	6961	-0.703203073203671	ENSG00000110436	MSN.2_top10
229839	266	pairwise	MSN.3-Excitatory	GRIA2	6.51795109938808	4.89777595775891e-10	1.25131221668067e-08	3306	-0.643094304639167	ENSG00000120251	MSN.3-Endothelial.Ependymal_top3
229840	267	pairwise	MSN.3-Excitatory	UBQLN2	6.50548385651543	5.25005101118111e-10	1.33639533778732e-08	12670	-0.457466738249615	ENSG00000188021	character(0)
229841	268	pairwise	MSN.3-Excitatory	APOE	6.50261528549357	5.33456354643064e-10	1.35525056672725e-08	11458	-0.514689075688599	ENSG00000130203	character(0)
229842	269	pairwise	MSN.3-Excitatory	BCR	6.48849933468897	5.77030755995909e-10	1.46002462611958e-08	12251	-0.530803483654127	ENSG00000186716	MSN.1-Inhibitory_top17
229843	270	pairwise	MSN.3-Excitatory	ARMCX2	6.48035856544984	6.03730864809444e-10	1.51641031498528e-08	12759	-0.584926029153205	ENSG00000184867	character(0)
229844	271	pairwise	MSN.3-Excitatory	SIX3-AS1	6.47515069886328	6.21444339485766e-10	1.55744988710506e-08	1474	-1.74329737379961	ENSG00000236502	character(0)
229845	272	pairwise	MSN.3-Excitatory	KLHL2	6.47072889503547	6.36884183540691e-10	1.59306945486036e-08	3321	-0.599180774410009	ENSG00000109466	character(0)
229846	273	pairwise	MSN.3-Excitatory	RHBDD2	6.4673990085861	6.48759462992671e-10	1.61965295164824e-08	4888	-0.444541513325381	ENSG00000005486	c("D1.islands-WM_top14"; "MSN.3-WM_top7")
229847	274	pairwise	MSN.3-Excitatory	SLMAP	6.44528742789892	7.33321120779242e-10	1.8202628661484e-08	2479	-0.754047629887167	ENSG00000163681	character(0)
229848	275	pairwise	MSN.3-Excitatory	FAM160B1	6.44398170741785	7.38639834223779e-10	1.82652945595037e-08	6690	-0.719170714767232	ENSG00000151553	character(0)
229849	276	pairwise	MSN.3-Excitatory	GAD1	6.4429268824476	7.42964202535866e-10	1.83368085120164e-08	1872	-0.739990516698954	ENSG00000128683	c("Inhibitory_top19"; "Inhibitory-MSN.2_top13"; "Inhibitory-WM_top2"; "Inhibitory-Endothelial.Ependymal_top3"; "Inhibitory-Excitatory_top4"; "all_top16")
229850	277	pairwise	MSN.3-Excitatory	SESN1	6.43870626940651	7.60517230052449e-10	1.86989293192062e-08	4426	-0.560233549589869	ENSG00000080546	character(0)
229851	278	pairwise	MSN.3-Excitatory	DMKN	6.43830272355864	7.62216708322625e-10	1.87052879157738e-08	11293	-1.62623444699761	ENSG00000161249	character(0)
229852	279	pairwise	MSN.3-Excitatory	CYP46A1	6.42300362923071	8.29471992561949e-10	2.02385762938111e-08	8835	-0.769303042320111	ENSG00000036530	MSN.1-Endothelial.Ependymal_top20
229853	280	pairwise	MSN.3-Excitatory	VGF	6.39283581949582	9.79606556652464e-10	2.36820341125927e-08	5024	-0.848524168350057	ENSG00000128564	MSN.3-MSN.2_top18
229854	281	pairwise	MSN.3-Excitatory	CDH4	6.3792039587453	1.05591193993026e-09	2.54792728702132e-08	12013	-0.861482041269466	ENSG00000179242	character(0)
229855	282	pairwise	MSN.3-Excitatory	DPP6	6.37783269869472	1.06390323672647e-09	2.56244746181504e-08	5237	-0.489185999453761	ENSG00000130226	c("MSN.1-MSN.2_top1"; "MSN.1-WM_top11"; "MSN.1-Excitatory_top18")
229856	283	pairwise	MSN.3-Excitatory	ACVR1C	6.36949812267796	1.11376749046994e-09	2.67757954838533e-08	1832	-1.17263319911303	ENSG00000123612	character(0)
229857	284	pairwise	MSN.3-Excitatory	MRPL39	6.36599334934961	1.13541469261959e-09	2.7145402467012e-08	12079	-1.65455779846402	ENSG00000154719	character(0)
229858	285	pairwise	MSN.3-Excitatory	EIF1B	6.36021718022801	1.17199570372704e-09	2.79684710032802e-08	2310	-0.42131323188238	ENSG00000114784	c("MSN.3_top10"; "MSN.3-MSN.1_top14"; "MSN.3-MSN.2_top4")
229859	286	pairwise	MSN.3-Excitatory	PRMT8	6.3591449380561	1.17891249251169e-09	2.80819118858472e-08	7547	-1.20164389054329	ENSG00000111218	character(0)
229860	287	pairwise	MSN.3-Excitatory	SCN3A	6.34967472027089	1.24176833382206e-09	2.94709991036161e-08	1852	-0.72663138998775	ENSG00000153253	character(0)
229861	288	pairwise	MSN.3-Excitatory	CALCOCO1	6.34917445236672	1.24517865715771e-09	2.94980097212069e-08	7801	-0.536312570170988	ENSG00000012822	character(0)
229862	289	pairwise	MSN.3-Excitatory	PITPNC1	6.34481837979936	1.27526513163332e-09	3.01557230216098e-08	10481	-0.696158658590212	ENSG00000154217	character(0)
229863	290	pairwise	MSN.3-Excitatory	SEC14L1	6.33595258668367	1.33871984493975e-09	3.14841685271881e-08	10571	-0.617233774445285	ENSG00000129657	character(0)
229864	291	pairwise	MSN.3-Excitatory	LPL	6.33108895442159	1.37483582400234e-09	3.2216820698914e-08	5301	-1.35471808646396	ENSG00000175445	c("MSN.1-D1.islands_top8"; "MSN.2-D1.islands_top10")
229865	292	pairwise	MSN.3-Excitatory	LPCAT4	6.32783559106522	1.39952635612731e-09	3.27363083878283e-08	8934	-0.727069871977218	ENSG00000176454	character(0)
229866	293	pairwise	MSN.3-Excitatory	ADCY3	6.32362980962272	1.43209076889753e-09	3.34377740320644e-08	1365	-0.688415788838753	ENSG00000138031	character(0)
229867	294	pairwise	MSN.3-Excitatory	OCIAD1	6.32294577512763	1.4374569317798e-09	3.35028112897045e-08	3059	-0.321497915482124	ENSG00000109180	character(0)
229868	295	pairwise	MSN.3-Excitatory	LRRN3	6.32016045144884	1.45951193637027e-09	3.38951412485848e-08	5073	-0.700260328991103	ENSG00000173114	character(0)
229869	296	pairwise	MSN.3-Excitatory	PSMA5	6.31404010812993	1.50914765200809e-09	3.49852764613732e-08	661	-0.519701756403196	ENSG00000143106	character(0)
229870	297	pairwise	MSN.3-Excitatory	CACNG4	6.30659034115577	1.57180397836623e-09	3.63081125394135e-08	10478	-1.17771168676957	ENSG00000075461	character(0)
229871	298	pairwise	MSN.3-Excitatory	LZTS3	6.30431321512175	1.59146010130665e-09	3.66968650713372e-08	11741	-0.655951723136519	ENSG00000088899	character(0)
229872	299	pairwise	MSN.3-Excitatory	ENO1	6.29678519945276	1.65817403080978e-09	3.81674029573983e-08	87	-0.320693494262665	ENSG00000074800	character(0)
229873	300	pairwise	MSN.3-Excitatory	CDC40	6.27822133277835	1.83463703173901e-09	4.2079961035399e-08	4437	-0.691295418889552	ENSG00000168438	character(0)
229874	301	pairwise	MSN.3-Excitatory	MIA3	6.27369509740396	1.88038156392095e-09	4.29773124345453e-08	1173	-0.623996890893729	ENSG00000154305	character(0)
229875	302	pairwise	MSN.3-Excitatory	SRM	6.25190957249962	2.11668747567242e-09	4.81240574591583e-08	110	-0.425750457187177	ENSG00000116649	D1.islands-Excitatory_top16
229876	303	pairwise	MSN.3-Excitatory	POMGNT2	6.25071850997458	2.13041459973834e-09	4.83514726115439e-08	2329	-0.598879905688122	ENSG00000144647	character(0)
229877	304	pairwise	MSN.3-Excitatory	MBTPS1	6.24384400201655	2.21136721262964e-09	5.01011678086528e-08	9833	-0.561929527762957	ENSG00000140943	character(0)
229878	305	pairwise	MSN.3-Excitatory	LPIN2	6.23756571090341	2.2879300915635e-09	5.17454851022255e-08	10669	-0.563976053031739	ENSG00000101577	character(0)
229879	306	pairwise	MSN.3-Excitatory	GUCY1B1	6.23392926932794	2.33345871015226e-09	5.26834103916464e-08	3302	-0.681501450302616	ENSG00000061918	character(0)
229880	307	pairwise	MSN.3-Excitatory	DACT2	6.22168446811318	2.49339452508607e-09	5.59228263776779e-08	4613	-1.724880194782	ENSG00000164488	character(0)
229881	308	pairwise	MSN.3-Excitatory	VSTM2A	6.21867923386284	2.53426187335305e-09	5.67237717928781e-08	4823	-0.81338938804202	ENSG00000170419	c("D1.islands-Excitatory_top7"; "D1.islands-WM_top16")
229882	309	pairwise	MSN.3-Excitatory	SORCS1	6.21478927333153	2.58813691433897e-09	5.78299370429406e-08	6667	-1.25541902637201	ENSG00000108018	character(0)
229883	310	pairwise	MSN.3-Excitatory	SORBS1	6.21231969078013	2.62292119933156e-09	5.84061115089575e-08	6572	-0.515582237416355	ENSG00000095637	MSN.1-Inhibitory_top16
229884	311	pairwise	MSN.3-Excitatory	AJ239322.1	6.20781483570027	2.68755711956677e-09	5.97429221339313e-08	1790	-2.38127296246733	ENSG00000235615	character(0)
229885	312	pairwise	MSN.3-Excitatory	ZNF770	6.20183801970526	2.77572848044559e-09	6.15974480908456e-08	8939	-0.486159928834832	ENSG00000198146	character(0)
229886	313	pairwise	MSN.3-Excitatory	H2AFJ	6.20086595295197	2.79033429351266e-09	6.18159040928009e-08	7632	-0.648133949429477	ENSG00000246705	D1.islands-Inhibitory_top17
229887	314	pairwise	MSN.3-Excitatory	BTG3	6.20019225290174	2.80050117346671e-09	6.1935445032274e-08	12074	-0.776941500611501	ENSG00000154640	character(0)
229888	315	pairwise	MSN.3-Excitatory	NPTN	6.19704870507089	2.84842294763885e-09	6.28881406568835e-08	9156	-0.590758253004832	ENSG00000156642	c("D1.islands-WM_top20"; "MSN.1-WM_top4"; "MSN.2-WM_top5")
229889	316	pairwise	MSN.3-Excitatory	CCNO	6.19081309367164	2.94587283270488e-09	6.48191883291097e-08	3487	-2.13381076416362	ENSG00000152669	character(0)
229890	317	pairwise	MSN.3-Excitatory	RASGEF1B	6.19013854368635	2.95660858233734e-09	6.49453343754711e-08	3125	-1.24229745493627	ENSG00000138670	character(0)
229891	318	pairwise	MSN.3-Excitatory	RGS8	6.18570525963885	3.0281267965784e-09	6.61803738605737e-08	1026	-1.22768310332398	ENSG00000135824	character(0)
229892	319	pairwise	MSN.3-Excitatory	DDC	6.17904751977901	3.13872697745013e-09	6.8280338536016e-08	4820	-2.31869507014051	ENSG00000132437	character(0)
229893	320	pairwise	MSN.3-Excitatory	SGCE	6.17897277190183	3.13999091865672e-09	6.8280338536016e-08	4952	-0.551428550999488	ENSG00000127990	character(0)
229894	321	pairwise	MSN.3-Excitatory	CELF1	6.17131601093893	3.27214024475797e-09	7.10349910659665e-08	7007	-0.552041369012104	ENSG00000149187	character(0)
229895	322	pairwise	MSN.3-Excitatory	SPTB	6.1628318398129	3.42494126702765e-09	7.42280259241284e-08	8666	-1.11507055864343	ENSG00000070182	character(0)
229896	323	pairwise	MSN.3-Excitatory	METTL9	6.16197344087545	3.44078529803059e-09	7.44471245650552e-08	9506	-0.402379679975827	ENSG00000197006	character(0)
229897	324	pairwise	MSN.3-Excitatory	RFK	6.16121507188063	3.45484276885025e-09	7.4626903203351e-08	5889	-0.621093715543004	ENSG00000135002	character(0)
229898	325	pairwise	MSN.3-Excitatory	RASL11A	6.15339252852498	3.60317014005648e-09	7.75727276255609e-08	8246	-2.10007410696318	ENSG00000122035	character(0)
229899	326	pairwise	MSN.3-Excitatory	OPA1	6.14953090937623	3.67867579275716e-09	7.90671674529362e-08	2866	-0.465217670354307	ENSG00000198836	character(0)
229900	327	pairwise	MSN.3-Excitatory	PRR7	6.14716381404263	3.72572359647225e-09	7.9814098563371e-08	3923	-0.571775325315845	ENSG00000131188	character(0)
229901	328	pairwise	MSN.3-Excitatory	CSRNP3	6.14274668271834	3.81509957744883e-09	8.15941066135761e-08	1854	-0.560772234101841	ENSG00000178662	character(0)
229902	329	pairwise	MSN.3-Excitatory	CD59	6.14132879245811	3.84423208734795e-09	8.20819423650512e-08	6951	-0.354249173139079	ENSG00000085063	character(0)
229903	330	pairwise	MSN.3-Excitatory	OTOF	6.13998959266157	3.87194794070207e-09	8.25379772843914e-08	1379	-1.27371976467142	ENSG00000115155	character(0)
229904	331	pairwise	MSN.3-Excitatory	GLCE	6.13796340886656	3.9142541730884e-09	8.3303028975465e-08	9136	-0.668205602075248	ENSG00000138604	c("D1.islands_top19"; "D1.islands-Endothelial.Ependymal_top14"; "D1.islands-Excitatory_top19")
229905	332	pairwise	MSN.3-Excitatory	DLX6	6.12601650016258	4.17306994239831e-09	8.83764991716392e-08	4962	-1.64809304510138	ENSG00000006377	character(0)
229906	333	pairwise	MSN.3-Excitatory	CACNA2D2	6.12329192249698	4.23440282122219e-09	8.93837681709049e-08	2421	-1.09979283452017	ENSG00000007402	character(0)
229907	334	pairwise	MSN.3-Excitatory	PREPL	6.11917220964698	4.32882264640467e-09	9.10806735747575e-08	1471	-0.445215264123137	ENSG00000138078	character(0)
229908	335	pairwise	MSN.3-Excitatory	DCC	6.1182538113638	4.35015099441804e-09	9.13813271998948e-08	10789	-1.52899692217448	ENSG00000187323	character(0)
229909	336	pairwise	MSN.3-Excitatory	DCT	6.11675041751643	4.3852873837376e-09	9.19705990560283e-08	8385	-2.15008493253104	ENSG00000080166	character(0)
229910	337	pairwise	MSN.3-Excitatory	PTPRM	6.11178708653511	4.50327319218282e-09	9.42663496131544e-08	10683	-0.576199939771134	ENSG00000173482	character(0)
229911	338	pairwise	MSN.3-Excitatory	MRPS30-DT	6.11153804113177	4.50927461945532e-09	9.42663496131544e-08	3474	-1.22475250723585	ENSG00000251141	character(0)
229912	339	pairwise	MSN.3-Excitatory	LRRTM1	6.10315177706796	4.71600355818442e-09	9.79570531077603e-08	1615	-1.44725497366485	ENSG00000162951	character(0)
229913	340	pairwise	MSN.3-Excitatory	HTR1D	6.10188216294864	4.74809940472524e-09	9.8466176473072e-08	193	-2.03076431433888	ENSG00000179546	character(0)
229914	341	pairwise	MSN.3-Excitatory	PARM1	6.09690510868928	4.87599606546747e-09	1.00701524051804e-07	3102	-0.834272600122691	ENSG00000169116	c("MSN.1-D1.islands_top20"; "MSN.3-D1.islands_top19")
229915	342	pairwise	MSN.3-Excitatory	KLF9	6.09678360266624	4.87916027026535e-09	1.00701524051804e-07	5874	-0.711302572719696	ENSG00000119138	character(0)
229916	343	pairwise	MSN.3-Excitatory	DACH1	6.09641137103426	4.8888662841274e-09	1.00741685873876e-07	8358	-1.56330650676444	ENSG00000276644	character(0)
229917	344	pairwise	MSN.3-Excitatory	WASF1	6.09562150187098	4.90952497932917e-09	1.00943394555849e-07	4436	-0.60352291931427	ENSG00000112290	character(0)
229918	345	pairwise	MSN.3-Excitatory	AC104024.2	6.09515271388018	4.92182634810343e-09	1.00943394555849e-07	10072	-2.11855488657628	ENSG00000260328	character(0)
229919	346	pairwise	MSN.3-Excitatory	GABRD	6.09514679416409	4.92198187905195e-09	1.00943394555849e-07	40	-0.7399630477842	ENSG00000187730	character(0)
229920	347	pairwise	MSN.3-Excitatory	ITFG1	6.08384534601177	5.22785986812801e-09	1.06710812591255e-07	9627	-0.495691442615883	ENSG00000129636	MSN.1-WM_top18
229921	348	pairwise	MSN.3-Excitatory	NPPB	6.08108262365761	5.30542162312962e-09	1.07954519610452e-07	123	-2.245309013102	ENSG00000120937	character(0)
229922	349	pairwise	MSN.3-Excitatory	SLC25A5	6.07321003895157	5.53267473558543e-09	1.12226849089641e-07	12817	-0.432085186441581	ENSG00000005022	character(0)
229923	350	pairwise	MSN.3-Excitatory	CORO2B	6.06764332838257	5.69909260191681e-09	1.15422184333984e-07	9134	-0.521783666708033	ENSG00000103647	character(0)
229924	351	pairwise	MSN.3-Excitatory	PPP1R9A	6.06105545675836	5.90238003902325e-09	1.18797980878449e-07	4954	-0.502973003124927	ENSG00000158528	c("MSN.1-Endothelial.Ependymal_top4"; "MSN.2-Endothelial.Ependymal_top4")
229925	352	pairwise	MSN.3-Excitatory	HSPBP1	6.05875975053477	5.97487583505195e-09	1.20070956796663e-07	11635	-0.472479270723348	ENSG00000133265	character(0)
229926	353	pairwise	MSN.3-Excitatory	HPCA	6.05252978438234	6.17603410311375e-09	1.23539714524842e-07	304	-1.00316923865132	ENSG00000121905	character(0)
229927	354	pairwise	MSN.3-Excitatory	ZNF667	6.04352476367046	6.4785656308432e-09	1.2903227004724e-07	11658	-0.696654917898906	ENSG00000198046	character(0)
229928	355	pairwise	MSN.3-Excitatory	AC009318.4	6.04347033751574	6.48043753433989e-09	1.2903227004724e-07	7681	-2.4123200318695	ENSG00000275476	character(0)
229929	356	pairwise	MSN.3-Excitatory	ZDBF2	6.03847874000428	6.65438662523415e-09	1.32090592001207e-07	1999	-1.00418536069359	ENSG00000204186	character(0)
229930	357	pairwise	MSN.3-Excitatory	SMARCA2	6.03058636942859	6.93879404983708e-09	1.3669108399846e-07	5729	-0.358647771698497	ENSG00000080503	character(0)
229931	358	pairwise	MSN.3-Excitatory	KLHL35	6.02847730294307	7.01678964926962e-09	1.3801812610124e-07	7280	-1.23497585474121	ENSG00000149243	character(0)
229932	359	pairwise	MSN.3-Excitatory	TMEM120B	6.02327013729951	7.21305104394633e-09	1.41663886009851e-07	8138	-1.0166053761347	ENSG00000188735	character(0)
229933	360	pairwise	MSN.3-Excitatory	CCPG1	6.01861109516568	7.39320247015373e-09	1.44111943644948e-07	9062	-0.407730077106239	ENSG00000260916	character(0)
229934	361	pairwise	MSN.3-Excitatory	AMFR	6.00979404159073	7.74626839676721e-09	1.50316975077477e-07	9655	-0.460338199640987	ENSG00000159461	character(0)
229935	362	pairwise	MSN.3-Excitatory	SLC12A5	6.00938996913547	7.76283846658649e-09	1.50413685034665e-07	11946	-0.642807798340896	ENSG00000124140	character(0)
229936	363	pairwise	MSN.3-Excitatory	SYNGAP1	6.00662547814935	7.87713832479042e-09	1.52400908692145e-07	4180	-0.614001513418407	ENSG00000197283	character(0)
229937	364	pairwise	MSN.3-Excitatory	KCNAB1	6.00386124282733	7.99307448791308e-09	1.54413828872154e-07	2757	-0.924458866197916	ENSG00000169282	MSN.1_top13
229938	365	pairwise	MSN.3-Excitatory	THBS4	5.99759472347711	8.26212261018948e-09	1.59374258135928e-07	3576	-1.28421244189245	ENSG00000113296	character(0)
229939	366	pairwise	MSN.3-Excitatory	SFT2D2	5.9947745377364	8.38607889087585e-09	1.61286038757556e-07	974	-0.826655715453835	ENSG00000213064	character(0)
229940	367	pairwise	MSN.3-Excitatory	ABHD10	5.99010409598867	8.59537503430057e-09	1.65066802803683e-07	2568	-0.455375065470784	ENSG00000144827	character(0)
229941	368	pairwise	MSN.3-Excitatory	LINC01551	5.97486872938689	9.31428571270944e-09	1.77559555245806e-07	8528	-0.761159555121652	ENSG00000186960	character(0)
229942	369	pairwise	MSN.3-Excitatory	DAW1	5.97336034338328	9.38858420491316e-09	1.78713489953347e-07	2088	-2.24746380483089	ENSG00000123977	character(0)
229943	370	pairwise	MSN.3-Excitatory	STEAP2	5.97031500402435	9.54036037121256e-09	1.81336688637015e-07	4928	-0.749070428536746	ENSG00000157214	character(0)
229944	371	pairwise	MSN.3-Excitatory	PRKAG2	5.96710070058751	9.70316229638773e-09	1.84161480894306e-07	5231	-0.633650039421084	ENSG00000106617	character(0)
229945	372	pairwise	MSN.3-Excitatory	SBSN	5.96279112917984	9.92571148892677e-09	1.87836131995987e-07	11294	-2.23359194766513	ENSG00000189001	character(0)
229946	373	pairwise	MSN.3-Excitatory	FAM20C	5.96185288106344	9.97482135576195e-09	1.88490729025476e-07	4625	-0.553480922715216	ENSG00000177706	character(0)
229947	374	pairwise	MSN.3-Excitatory	LRP11	5.95925422482919	1.01120851754098e-08	1.9080681649298e-07	4560	-0.461167017380348	ENSG00000120256	character(0)
229948	375	pairwise	MSN.3-Excitatory	ATP2B1-AS1	5.95631018649807	1.02698264547169e-08	1.93502013113403e-07	7960	-0.843809430484209	ENSG00000271614	character(0)
229949	376	pairwise	MSN.3-Excitatory	TMEM147	5.93859638519923	1.12710294190246e-08	2.10836460976624e-07	11295	-0.361054660521201	ENSG00000105677	character(0)
229950	377	pairwise	MSN.3-Excitatory	DEGS2	5.9378652941006	1.1314341248461e-08	2.11342126744634e-07	8838	-0.930188987397997	ENSG00000168350	character(0)
229951	378	pairwise	MSN.3-Excitatory	B3GNT2	5.93182985394893	1.16781736185571e-08	2.17824784362224e-07	1525	-1.07877778652206	ENSG00000170340	character(0)
229952	379	pairwise	MSN.3-Excitatory	CKB	5.91486087515188	1.27635434622615e-08	2.37387279694955e-07	8863	-0.301335385947464	ENSG00000166165	c("MSN.1_top6"; "MSN.1-MSN.3_top4"; "MSN.1-Excitatory_top8"; "MSN.2-Excitatory_top16")
229953	380	pairwise	MSN.3-Excitatory	NHSL2	5.9142019255686	1.28076236578856e-08	2.37866338092519e-07	12701	-1.25096024994436	ENSG00000204131	character(0)
229954	381	pairwise	MSN.3-Excitatory	TMEM45A	5.91254421622926	1.2919175149805e-08	2.39595331135384e-07	2546	-1.51743704277045	ENSG00000181458	character(0)
229955	382	pairwise	MSN.3-Excitatory	NAA20	5.91060094562329	1.30511532753146e-08	2.41604210181094e-07	11802	-0.523559162336056	ENSG00000173418	character(0)
229956	383	pairwise	MSN.3-Excitatory	PHYHIP	5.91040232189042	1.30647169578746e-08	2.41604210181094e-07	5315	-0.644346657994557	ENSG00000168490	c("MSN.1-WM_top19"; "MSN.2-WM_top12")
229957	384	pairwise	MSN.3-Excitatory	ZC3H12C	5.9040276080687	1.35074343708332e-08	2.49436007115444e-07	7382	-0.700729567067454	ENSG00000149289	character(0)
229958	385	pairwise	MSN.3-Excitatory	PCNX1	5.90336863240207	1.35540278821557e-08	2.49940894838274e-07	8701	-0.505362337748115	ENSG00000100731	character(0)
229959	386	pairwise	MSN.3-Excitatory	AC008771.1	5.90108611834823	1.37166337953767e-08	2.52580624016427e-07	3579	-0.706265644344574	ENSG00000249042	character(0)
229960	387	pairwise	MSN.3-Excitatory	PHLDA1	5.89407365703232	1.42282281632212e-08	2.6126005376936e-07	7932	-0.623159847680681	ENSG00000139289	character(0)
229961	388	pairwise	MSN.3-Excitatory	MRPL33	5.88820542000545	1.46706500945026e-08	2.68245604967371e-07	1408	-0.458954839653114	ENSG00000243147	character(0)
229962	389	pairwise	MSN.3-Excitatory	EGR3	5.88565878812846	1.48668078934647e-08	2.71449929779126e-07	5323	-0.871573977094561	ENSG00000179388	character(0)
229963	390	pairwise	MSN.3-Excitatory	SLC8A1	5.87660000267336	1.55855852203284e-08	2.83775690505334e-07	1460	-0.637348128451594	ENSG00000183023	MSN.3-D1.islands_top9
229964	391	pairwise	MSN.3-Excitatory	CCNG2	5.87337826198934	1.58493215227335e-08	2.88173518218664e-07	3116	-0.652273135600513	ENSG00000138764	character(0)
229965	392	pairwise	MSN.3-Excitatory	ETV1	5.86164540407961	1.68471915372915e-08	3.05888448303663e-07	4697	-0.808007228854091	ENSG00000006468	c("Inhibitory-D1.islands_top19"; "MSN.3-D1.islands_top14")
229966	393	pairwise	MSN.3-Excitatory	GULP1	5.85992467197439	1.69986111096576e-08	3.08206661208904e-07	1929	-1.01134480420205	ENSG00000144366	character(0)
229967	394	pairwise	MSN.3-Excitatory	SORBS2	5.85825126696552	1.71471419998194e-08	3.10466105218487e-07	3368	-0.646701194542779	ENSG00000154556	character(0)
229968	395	pairwise	MSN.3-Excitatory	AC009318.1	5.85473925492116	1.74630052527938e-08	3.15305610836954e-07	7682	-2.31960241707707	ENSG00000257176	character(0)
229969	396	pairwise	MSN.3-Excitatory	CARNMT1	5.84490965977981	1.8377610064415e-08	3.30440628609744e-07	5885	-0.78771043171714	ENSG00000156017	c("MSN.1_top9"; "MSN.1-MSN.2_top18")
229970	397	pairwise	MSN.3-Excitatory	PRLR	5.83699547658267	1.91478777571957e-08	3.42834437757924e-07	3439	-1.52555576210143	ENSG00000113494	character(0)
229971	398	pairwise	MSN.3-Excitatory	HEXB	5.836747343098	1.91725313366394e-08	3.42834437757924e-07	3548	-0.561992619637685	ENSG00000049860	character(0)
229972	399	pairwise	MSN.3-Excitatory	PCM1	5.83241963625485	1.96075394013259e-08	3.50130779240733e-07	5296	-0.433582772822438	ENSG00000078674	character(0)
229973	400	pairwise	MSN.3-Excitatory	IARS	5.8245623971507	2.04221184656928e-08	3.636761891929e-07	5928	-0.512518128172913	ENSG00000196305	character(0)
229974	401	pairwise	MSN.3-Excitatory	ENTPD6	5.81934788048796	2.09808847861684e-08	3.72604440894717e-07	11818	-0.485508569341757	ENSG00000197586	character(0)
229975	402	pairwise	MSN.3-Excitatory	KCNJ1	5.81778352164854	2.11514098030465e-08	3.75119674949657e-07	7502	-2.30750528596615	ENSG00000151704	character(0)
229976	403	pairwise	MSN.3-Excitatory	NDUFS1	5.8072007790309	2.23411037414054e-08	3.94065501047452e-07	1997	-0.323132298436621	ENSG00000023228	character(0)
229977	404	pairwise	MSN.3-Excitatory	ZSWIM6	5.80593258893958	2.24879870937504e-08	3.95581366464861e-07	3506	-0.576866024256208	ENSG00000130449	character(0)
229978	405	pairwise	MSN.3-Excitatory	PRNP	5.79985077270679	2.32056091884418e-08	4.07652528395604e-07	11757	-0.31296733267726	ENSG00000171867	character(0)
229979	406	pairwise	MSN.3-Excitatory	MFGE8	5.79182564721151	2.41868660014651e-08	4.23172364462291e-07	9253	-0.697068853135725	ENSG00000140545	character(0)
229980	407	pairwise	MSN.3-Excitatory	ICMT	5.79108379452197	2.42795955949862e-08	4.24223028282787e-07	69	-0.508575366740518	ENSG00000116237	character(0)
229981	408	pairwise	MSN.3-Excitatory	GINS3	5.78932787811507	2.450046692572e-08	4.26932968630466e-07	9689	-1.81371799970202	ENSG00000181938	character(0)
229982	409	pairwise	MSN.3-Excitatory	ACTG1	5.7889778705949	2.45447273999601e-08	4.27130899606276e-07	10613	-0.253674411216458	ENSG00000184009	character(0)
229983	410	pairwise	MSN.3-Excitatory	RC3H2	5.78208628596248	2.54322942587873e-08	4.40216058756768e-07	6063	-0.556226965542139	ENSG00000056586	character(0)
229984	411	pairwise	MSN.3-Excitatory	HRH3	5.78153429687311	2.55047262843968e-08	4.40881966210438e-07	12019	-1.08590534621752	ENSG00000101180	character(0)
229985	412	pairwise	MSN.3-Excitatory	FAM126B	5.76787214740385	2.73631052416807e-08	4.72377436499333e-07	1976	-0.654553233014775	ENSG00000155744	character(0)
229986	413	pairwise	MSN.3-Excitatory	SNCAIP	5.76727470363719	2.74473216440343e-08	4.7320203131853e-07	3667	-1.76768521608679	ENSG00000064692	character(0)
229987	414	pairwise	MSN.3-Excitatory	SLC9A5	5.76652314102809	2.75536225385359e-08	4.74404678773571e-07	9722	-1.439145452333	ENSG00000135740	character(0)
229988	415	pairwise	MSN.3-Excitatory	DTWD1	5.75489691770156	2.92501885332773e-08	5.02948274886101e-07	9035	-0.664278808845079	ENSG00000104047	character(0)
229989	416	pairwise	MSN.3-Excitatory	AC104083.1	5.75449838912044	2.93101174998071e-08	5.03312097066794e-07	3301	-1.1492215370732	ENSG00000260244	character(0)
229990	417	pairwise	MSN.3-Excitatory	LPIN1	5.75094603998946	2.98496308227224e-08	5.11899481295353e-07	1338	-0.492449417577674	ENSG00000134324	character(0)
229991	418	pairwise	MSN.3-Excitatory	TMEM159	5.74888374423279	3.01672801386467e-08	5.1621144565212e-07	9504	-1.22278838049828	ENSG00000011638	character(0)
229992	419	pairwise	MSN.3-Excitatory	TMEM245	5.74275482688723	3.11309127785857e-08	5.31765144331052e-07	6002	-0.423306571468855	ENSG00000106771	character(0)
229993	420	pairwise	MSN.3-Excitatory	BTBD10	5.73629718080847	3.21787527094435e-08	5.46071330292805e-07	6888	-0.572411757415333	ENSG00000148925	character(0)
229994	421	pairwise	MSN.3-Excitatory	LRP1	5.73231431466283	3.28421189585581e-08	5.55404577470171e-07	7854	-0.478314438176565	ENSG00000123384	character(0)
229995	422	pairwise	MSN.3-Excitatory	SNRPB2	5.73222535002097	3.28570879292167e-08	5.55404577470171e-07	11785	-0.498987748548674	ENSG00000125870	character(0)
229996	423	pairwise	MSN.3-Excitatory	CDC42EP3	5.72999497511734	3.32345504985004e-08	5.60325889053938e-07	1445	-1.0503575874669	ENSG00000163171	character(0)
229997	424	pairwise	MSN.3-Excitatory	TAC1	5.72450429264197	3.4181915969211e-08	5.74805224238726e-07	4965	-0.936534445535848	ENSG00000006128	character(0)
229998	425	pairwise	MSN.3-Excitatory	AC092125.2	5.71441656773618	3.59916695236899e-08	6.03674229659614e-07	9696	-2.18885837900738	ENSG00000286653	character(0)
229999	426	pairwise	MSN.3-Excitatory	ASAP2	5.70019644174271	3.87025794249062e-08	6.46636919040067e-07	1319	-0.582652129358009	ENSG00000151693	character(0)
230000	427	pairwise	MSN.3-Excitatory	LAMC2	5.69825779749478	3.90872691125492e-08	6.52224842698089e-07	1030	-2.17834693869776	ENSG00000058085	character(0)
230001	428	pairwise	MSN.3-Excitatory	RPS6KA3	5.67996351107435	4.29062135896831e-08	7.11286236608179e-07	12549	-0.754900875784661	ENSG00000177189	character(0)
230002	429	pairwise	MSN.3-Excitatory	CYC1	5.67973791853514	4.29555083577886e-08	7.11286236608179e-07	5692	-0.3561693436037	ENSG00000179091	character(0)
230003	430	pairwise	MSN.3-Excitatory	SEC11C	5.67842725762075	4.3242999607454e-08	7.14224708529221e-07	10803	-0.292878007526351	ENSG00000166562	character(0)
230004	431	pairwise	MSN.3-Excitatory	PSD3	5.67675788308808	4.3611894984651e-08	7.19402313457102e-07	5298	-0.438622677837934	ENSG00000156011	c("D1.islands-Endothelial.Ependymal_top15"; "D1.islands-Inhibitory_top8"; "MSN.1-Endothelial.Ependymal_top14"; "MSN.2-Endothelial.Ependymal_top15"; "MSN.3-Endothelial.Ependymal_top16"; "MSN.1-Inhibitory_top3"; "MSN.2-Inhibitory_top10"; "MSN.3-Inhibitory_top3")
230005	432	pairwise	MSN.3-Excitatory	RBM26	5.6665813916627	4.59280288373534e-08	7.52825341371871e-07	8376	-0.480015447132154	ENSG00000139746	character(0)
230006	433	pairwise	MSN.3-Excitatory	JAKMIP1	5.66553653242041	4.61725231841664e-08	7.55878557347854e-07	2959	-0.604472616020842	ENSG00000152969	character(0)
230007	434	pairwise	MSN.3-Excitatory	EDNRB	5.65328792508934	4.91351237454536e-08	8.00341501208882e-07	8373	-0.631122532361497	ENSG00000136160	character(0)
230008	435	pairwise	MSN.3-Excitatory	ECPAS	5.65126241174438	4.96425946051096e-08	8.07594189427985e-07	6009	-0.452850874678338	ENSG00000136813	character(0)
230009	436	pairwise	MSN.3-Excitatory	KIAA1324	5.64186359943353	5.2065087449335e-08	8.42779258437989e-07	656	-1.01664019405719	ENSG00000116299	character(0)
230010	437	pairwise	MSN.3-Excitatory	REM2	5.64008925424872	5.25351863932389e-08	8.49329750631416e-07	8479	-1.81423339366018	ENSG00000139890	character(0)
230011	438	pairwise	MSN.3-Excitatory	OTUD4	5.63801096945549	5.30910802123799e-08	8.56184351946727e-07	3275	-0.548635574144216	ENSG00000164164	character(0)
230012	439	pairwise	MSN.3-Excitatory	RND2	5.63461776303391	5.40110446299788e-08	8.68861686971977e-07	10298	-0.664728383729743	ENSG00000108830	character(0)
230013	440	pairwise	MSN.3-Excitatory	KIAA1211L	5.63384134325659	5.42237239213432e-08	8.71203445478808e-07	1685	-0.739921388280531	ENSG00000196872	character(0)
230014	441	pairwise	MSN.3-Excitatory	AL035252.3	5.62185482941052	5.76126755923485e-08	9.2222904382228e-07	11819	-2.02335197549044	ENSG00000277938	character(0)
230015	442	pairwise	MSN.3-Excitatory	DPH6-DT	5.61945843367079	5.8314578784139e-08	9.31168341667519e-07	8941	-1.99691775227654	ENSG00000248079	character(0)
230016	443	pairwise	MSN.3-Excitatory	PTPRN2	5.61768473582398	5.88394599511338e-08	9.37847849393825e-07	5250	-0.448626411826057	ENSG00000155093	character(0)
230017	444	pairwise	MSN.3-Excitatory	TMEM100	5.61755723237897	5.88773684529323e-08	9.37847849393825e-07	10403	-2.06349950546901	ENSG00000166292	character(0)
230018	445	pairwise	MSN.3-Excitatory	FSTL4	5.61397899412132	5.99509983918134e-08	9.53779241571718e-07	3708	-1.49465291509863	ENSG00000053108	character(0)
230019	446	pairwise	MSN.3-Excitatory	RESP18	5.6076082612195	6.19099662145426e-08	9.82536896573585e-07	2060	-1.18121193013343	ENSG00000182698	character(0)
230020	447	pairwise	MSN.3-Excitatory	OBSCN-AS1	5.6063162486975	6.23148018451257e-08	9.86549704333441e-07	1210	-1.64080228795497	ENSG00000162913	character(0)
230021	448	pairwise	MSN.3-Excitatory	MAP9	5.60414443410934	6.3001138454137e-08	9.94988782739181e-07	3299	-0.491572955557093	ENSG00000164114	character(0)
230022	449	pairwise	MSN.3-Excitatory	SLC30A1	5.60253619908811	6.35141191819438e-08	9.9963236286448e-07	1140	-0.620052309260786	ENSG00000170385	character(0)
230023	450	pairwise	MSN.3-Excitatory	IRS2	5.60249858085814	6.35261669514093e-08	9.9963236286448e-07	8424	-0.448043248194154	ENSG00000185950	MSN.3_top8
230024	451	pairwise	MSN.3-Excitatory	UGCG	5.59965933681993	6.444193739542e-08	1.01281504996046e-06	6014	-0.560031978540477	ENSG00000148154	character(0)
230025	452	pairwise	MSN.3-Excitatory	DBP	5.59383141805995	6.63621991139716e-08	1.04173406154484e-06	11527	-0.459902229345113	ENSG00000105516	character(0)
230026	453	pairwise	MSN.3-Excitatory	ATP2B1	5.59075423837271	6.73985094001683e-08	1.05417764943733e-06	7959	-0.705315811549877	ENSG00000070961	MSN.1-Endothelial.Ependymal_top17
230027	454	pairwise	MSN.3-Excitatory	BTBD11	5.58885105023167	6.80473336102346e-08	1.06304510821669e-06	8024	-1.36291397627221	ENSG00000151136	character(0)
230028	455	pairwise	MSN.3-Excitatory	FGFR3	5.58829957077163	6.82364765612588e-08	1.06471867634406e-06	2928	-0.52393290589189	ENSG00000068078	character(0)
230029	456	pairwise	MSN.3-Excitatory	ACAP1	5.58749403928261	6.85136745035084e-08	1.06776053109789e-06	9998	-1.08040047475463	ENSG00000072818	character(0)
230030	457	pairwise	MSN.3-Excitatory	BAIAP2	5.58500801460172	6.93761035402532e-08	1.07990476757742e-06	10604	-0.609440273943924	ENSG00000175866	character(0)
230031	458	pairwise	MSN.3-Excitatory	BMP6	5.5760349549278	7.25779233856056e-08	1.1270413892248e-06	4002	-1.69644431815932	ENSG00000153162	character(0)
230032	459	pairwise	MSN.3-Excitatory	SPOCK2	5.57192995452621	7.4090309531023e-08	1.14778090493048e-06	6472	-0.455576110875972	ENSG00000107742	character(0)
230033	460	pairwise	MSN.3-Excitatory	ITPKA	5.57124176427484	7.4346846420918e-08	1.15038231255823e-06	8974	-0.911475495997501	ENSG00000137825	character(0)
230034	461	pairwise	MSN.3-Excitatory	AL359764.2	5.57042353804328	7.46529841781694e-08	1.15374409595357e-06	1268	-1.39007027243803	ENSG00000287516	character(0)
230035	462	pairwise	MSN.3-Excitatory	LRPAP1	5.56832151026164	7.54451002422424e-08	1.16459963299024e-06	2949	-0.46119580833642	ENSG00000163956	c("MSN.1_top17"; "D1.islands-Excitatory_top20"; "MSN.1-MSN.2_top4"; "MSN.1-MSN.3_top5"; "MSN.1-WM_top13"; "MSN.1-Excitatory_top13")
230036	463	pairwise	MSN.3-Excitatory	PPP1R12A	5.56798555943497	7.55724553169315e-08	1.16518006523088e-06	7941	-0.507531281749509	ENSG00000058272	character(0)
230037	464	pairwise	MSN.3-Excitatory	NOL4	5.55722967810832	7.97625356557478e-08	1.22396836629187e-06	10741	-0.993775152460334	ENSG00000101746	character(0)
230038	465	pairwise	MSN.3-Excitatory	DOCK4	5.55596371645065	8.02703609682457e-08	1.23030676043656e-06	5074	-0.613389009164148	ENSG00000128512	c("MSN.1_top1"; "MSN.1-MSN.2_top3"; "MSN.1-D1.islands_top5"; "MSN.2-D1.islands_top12"; "MSN.3-D1.islands_top17"; "MSN.1-Inhibitory_top6")
230039	466	pairwise	MSN.3-Excitatory	DNAJB9	5.55522944932978	8.05663464294073e-08	1.23338715724831e-06	5071	-0.532541492999995	ENSG00000128590	character(0)
230040	467	pairwise	MSN.3-Excitatory	PDE10A	5.55319529972269	8.13918871472412e-08	1.24309350464175e-06	4605	-1.06357380054585	ENSG00000112541	character(0)
230041	468	pairwise	MSN.3-Excitatory	FAM110A	5.55060980304563	8.24530981097447e-08	1.25782152721587e-06	11719	-1.67507348358251	ENSG00000125898	character(0)
230042	469	pairwise	MSN.3-Excitatory	DCK	5.54988944620888	8.27511618435982e-08	1.26088683456994e-06	3096	-0.549488974357397	ENSG00000156136	character(0)
230043	470	pairwise	MSN.3-Excitatory	SAG	5.54235499002375	8.59323462899256e-08	1.30476458425241e-06	2119	-2.04808176079975	ENSG00000130561	character(0)
230044	471	pairwise	MSN.3-Excitatory	AC009041.2	5.53734697032463	8.81124545437298e-08	1.33454734405693e-06	9341	-0.566391578367399	ENSG00000260807	MSN.1-Inhibitory_top4
230045	472	pairwise	MSN.3-Excitatory	BEX2	5.53714329479566	8.82022509013129e-08	1.33454734405693e-06	12774	-0.407783597110637	ENSG00000133134	character(0)
230046	473	pairwise	MSN.3-Excitatory	LAMB1	5.53429752155526	8.94662637135441e-08	1.35209666534253e-06	5067	-1.23289741807285	ENSG00000091136	character(0)
230047	474	pairwise	MSN.3-Excitatory	HTR6	5.53151471037419	9.07193791278031e-08	1.36785015079807e-06	167	-1.25852473825401	ENSG00000158748	character(0)
230048	475	pairwise	MSN.3-Excitatory	KDM3A	5.53025533623754	9.12920903029249e-08	1.3748885340053e-06	1641	-0.575260012196606	ENSG00000115548	character(0)
230049	476	pairwise	MSN.3-Excitatory	UBE3C	5.5284879490717	9.21017721264082e-08	1.3838717659086e-06	5248	-0.538432045010879	ENSG00000009335	character(0)
230050	477	pairwise	MSN.3-Excitatory	EPB41L4B	5.5251264665932	9.36611086173933e-08	1.4056745804289e-06	6004	-0.990026289453469	ENSG00000095203	MSN.3_top12
230051	478	pairwise	MSN.3-Excitatory	NDUFB6	5.52058094755473	9.58106852495912e-08	1.43296580173985e-06	5788	-0.310270846596182	ENSG00000165264	character(0)
230052	479	pairwise	MSN.3-Excitatory	NDUFB2	5.51816019312429	9.69750060008749e-08	1.44871061899121e-06	5171	-0.2741124649399	ENSG00000090266	character(0)
230053	480	pairwise	MSN.3-Excitatory	GUCY1A1	5.51565147147163	9.8196185626815e-08	1.46526768023829e-06	3300	-1.05709217071733	ENSG00000164116	character(0)
230054	481	pairwise	MSN.3-Excitatory	ZFR	5.5076459048063	1.02194152750363e-07	1.51901078995168e-06	3430	-0.321324161388937	ENSG00000056097	character(0)
230055	482	pairwise	MSN.3-Excitatory	PPM1K	5.50750511616074	1.02265862765196e-07	1.51901078995168e-06	3154	-0.358773785172602	ENSG00000163644	character(0)
230056	483	pairwise	MSN.3-Excitatory	KCTD8	5.50328417475294	1.04438699266907e-07	1.54774337201254e-06	3043	-1.23972076070259	ENSG00000183783	character(0)
230057	484	pairwise	MSN.3-Excitatory	PWWP2B	5.49990463528077	1.06210773017431e-07	1.57221009727741e-06	6760	-0.78521744833952	ENSG00000171813	character(0)
230058	485	pairwise	MSN.3-Excitatory	KCNA4	5.4858281241552	1.13912272633342e-07	1.67665433483678e-06	6935	-1.25718626319469	ENSG00000182255	character(0)
230059	486	pairwise	MSN.3-Excitatory	OGA	5.4751473366484	1.20116347062337e-07	1.7659687628123e-06	6630	-0.305511648290739	ENSG00000198408	MSN.1-MSN.2_top11
230060	487	pairwise	MSN.3-Excitatory	TBC1D26	5.47382120372462	1.20909253446514e-07	1.77561530344191e-06	10057	-2.09280111110207	ENSG00000214946	character(0)
230061	488	pairwise	MSN.3-Excitatory	TSPYL5	5.47252091292652	1.21691658565378e-07	1.7850860016901e-06	5553	-0.6145857644152	ENSG00000180543	character(0)
230062	489	pairwise	MSN.3-Excitatory	DDX24	5.46820249527549	1.24325670872629e-07	1.81756290458161e-06	8810	-0.329337363297158	ENSG00000089737	character(0)
230063	490	pairwise	MSN.3-Excitatory	SNHG14	5.46512288933699	1.26237912926095e-07	1.84137144450176e-06	8904	-0.351632550059291	ENSG00000224078	character(0)
230064	491	pairwise	MSN.3-Excitatory	RTL8B	5.46181578127227	1.28323321970054e-07	1.86968952392282e-06	12864	-1.22405245004376	ENSG00000212747	character(0)
230065	492	pairwise	MSN.3-Excitatory	LGALS8	5.45688181431423	1.31497114218901e-07	1.90950283757246e-06	1258	-0.566664352484858	ENSG00000116977	character(0)
230066	493	pairwise	MSN.3-Excitatory	ARF1	5.45422116794134	1.33240183357239e-07	1.93265258138958e-06	1205	-0.293084068355459	ENSG00000143761	character(0)
230067	494	pairwise	MSN.3-Excitatory	CA12	5.45242163377733	1.34431848529365e-07	1.94776144822346e-06	9091	-1.22698998789516	ENSG00000074410	c("MSN.1_top11"; "MSN.1-D1.islands_top13")
230068	495	pairwise	MSN.3-Excitatory	RNF145	5.4517273227032	1.34894396390863e-07	1.95228434107713e-06	3854	-0.497182706041383	ENSG00000145860	character(0)
230069	496	pairwise	MSN.3-Excitatory	ASH1L	5.45111037736589	1.35306703807421e-07	1.95432329430656e-06	873	-0.431699764600421	ENSG00000116539	character(0)
230070	497	pairwise	MSN.3-Excitatory	MT-CYB	5.43608977228964	1.45732394896685e-07	2.09049497298206e-06	12979	-0.469869380343575	ENSG00000198727	c("MSN.2_top4"; "MSN.2-Endothelial.Ependymal_top8")
230071	498	pairwise	MSN.3-Excitatory	SMCO4	5.43251932187655	1.48323411442921e-07	2.12531404784989e-06	7331	-2.04705061539546	ENSG00000166002	character(0)
230072	499	pairwise	MSN.3-Excitatory	LRRC49	5.42680605458682	1.52563024220566e-07	2.18124799606982e-06	9141	-0.649718219109006	ENSG00000137821	character(0)
230073	500	pairwise	MSN.3-Excitatory	MEG3	5.42318585113949	1.55310277333701e-07	2.20869764830174e-06	8844	-0.569594994567815	ENSG00000214548	character(0)
230074	501	pairwise	MSN.3-Excitatory	ACTN2	5.42315536944347	1.55333612147549e-07	2.20869764830174e-06	1260	-1.05518918245252	ENSG00000077522	character(0)
230075	502	pairwise	MSN.3-Excitatory	GABRA4	5.4188104940204	1.58694925322905e-07	2.24910209666152e-06	3050	-1.11700383146799	ENSG00000109158	character(0)
230076	503	pairwise	MSN.3-Excitatory	SLC16A11	5.41784255816275	1.59453336375418e-07	2.25738627352855e-06	9986	-1.96120409182494	ENSG00000174326	character(0)
230077	504	pairwise	MSN.3-Excitatory	GSPT2	5.4056753124322	1.69293040398947e-07	2.39147143684346e-06	12645	-0.952177340370477	ENSG00000189369	character(0)
230078	505	pairwise	MSN.3-Excitatory	RERG	5.40291228812284	1.71608532805919e-07	2.41891636578333e-06	7636	-1.17926247751023	ENSG00000134533	character(0)
230079	506	pairwise	MSN.3-Excitatory	UNC13B	5.40096539619019	1.7325856817276e-07	2.43952573971667e-06	5822	-0.580037733599766	ENSG00000198722	character(0)
230080	507	pairwise	MSN.3-Excitatory	PLD6	5.40055362728783	1.73609525150931e-07	2.44181891171114e-06	10074	-0.937257048399982	ENSG00000179598	character(0)
230081	508	pairwise	MSN.3-Excitatory	LINC01833	5.3919373128972	1.81114115656712e-07	2.53911819595619e-06	1473	-1.58759167973696	ENSG00000259439	character(0)
230082	509	pairwise	MSN.3-Excitatory	LONRF2	5.39066115763708	1.82252125438638e-07	2.54956583237543e-06	1694	-0.497064631682088	ENSG00000170500	character(0)
230083	510	pairwise	MSN.3-Excitatory	CLVS2	5.38861711884135	1.8408941090106e-07	2.57249594436767e-06	4479	-0.634564871843975	ENSG00000146352	character(0)
230084	511	pairwise	MSN.3-Excitatory	IFNAR1	5.38588653146742	1.86571950258102e-07	2.60438393360289e-06	12109	-0.471231029607083	ENSG00000142166	character(0)
230085	512	pairwise	MSN.3-Excitatory	LRRTM3	5.38475070244053	1.87614168747688e-07	2.61611937559881e-06	6434	-0.970107337918713	ENSG00000198739	character(0)
230086	513	pairwise	MSN.3-Excitatory	TMEM43	5.38385396460956	1.88441001699495e-07	2.62482948933781e-06	2224	-0.898464457094419	ENSG00000170876	character(0)
230087	514	pairwise	MSN.3-Excitatory	PDP1	5.3827680704256	1.89446993779359e-07	2.63601379768879e-06	5538	-0.635279988858573	ENSG00000164951	c("MSN.1_top15"; "MSN.1-MSN.2_top15")
230088	515	pairwise	MSN.3-Excitatory	AGBL1	5.38252859846138	1.89669547372548e-07	2.63628486508611e-06	9247	-2.18438718281996	ENSG00000273540	character(0)
230089	516	pairwise	MSN.3-Excitatory	AC092969.1	5.37917248316851	1.92815457669131e-07	2.67160583891116e-06	2684	-1.72081631064287	ENSG00000240086	character(0)
230090	517	pairwise	MSN.3-Excitatory	RRAGD	5.37915908133531	1.92828121326433e-07	2.67160583891116e-06	4384	-0.479747412867098	ENSG00000025039	character(0)
230091	518	pairwise	MSN.3-Excitatory	MANSC1	5.37122194923961	2.00472023621221e-07	2.77159511251404e-06	7619	-0.626654886831141	ENSG00000111261	character(0)
230092	519	pairwise	MSN.3-Excitatory	ECE2	5.37025026953827	2.01427825661896e-07	2.78171921801129e-06	2834	-0.93967730577538	ENSG00000145194	character(0)
230093	520	pairwise	MSN.3-Excitatory	TIMP3	5.37004241410439	2.01632859663274e-07	2.78171921801129e-06	12335	-0.580844418364072	ENSG00000100234	c("Endothelial.Ependymal_top17"; "Endothelial.Ependymal-Excitatory_top2"; "Endothelial.Ependymal-WM_top10")
230094	521	pairwise	MSN.3-Excitatory	PTGR1	5.36881200286111	2.02850735178696e-07	2.79555015296161e-06	6011	-1.14494413247497	ENSG00000106853	character(0)
230095	522	pairwise	MSN.3-Excitatory	PTCH1	5.36780546863695	2.03852334907921e-07	2.80637434970798e-06	5948	-1.21447525549461	ENSG00000185920	character(0)
230096	523	pairwise	MSN.3-Excitatory	NAA50	5.36505003977464	2.06618938370744e-07	2.84144815458581e-06	2580	-0.4674793812547	ENSG00000121579	character(0)
230097	524	pairwise	MSN.3-Excitatory	ZMAT4	5.35693782148652	2.14977864878774e-07	2.95327263688491e-06	5397	-1.63882391540706	ENSG00000165061	character(0)
230098	525	pairwise	MSN.3-Excitatory	PSIP1	5.35469469350031	2.17346691868491e-07	2.9795087157727e-06	5761	-0.256827797548953	ENSG00000164985	character(0)
230099	526	pairwise	MSN.3-Excitatory	CDC123	5.35409234326415	2.17987109486776e-07	2.98513571240225e-06	6291	-0.493153881599544	ENSG00000151465	character(0)
230100	527	pairwise	MSN.3-Excitatory	PPP4R4	5.349417246769	2.23020474407681e-07	3.05084488805112e-06	8814	-0.966798897577233	ENSG00000119698	character(0)
230101	528	pairwise	MSN.3-Excitatory	LMO7	5.34894696450623	2.23533010863825e-07	3.05463741793071e-06	8367	-0.647659309949261	ENSG00000136153	character(0)
230102	529	pairwise	MSN.3-Excitatory	MT-ND4L	5.34418748592614	2.28785030320035e-07	3.11983956262048e-06	12975	-0.464505064257505	ENSG00000212907	c("MSN.2_top1"; "MSN.2-Endothelial.Ependymal_top3"; "MSN.2-Inhibitory_top13")
230103	530	pairwise	MSN.3-Excitatory	KCNH4	5.34093277485273	2.32445470978129e-07	3.15979801490897e-06	10268	-1.65682826650036	ENSG00000089558	character(0)
230104	531	pairwise	MSN.3-Excitatory	TMTC1	5.33154474850173	2.43325866097289e-07	3.30079038001567e-06	7684	-0.994533743806649	ENSG00000133687	character(0)
230105	532	pairwise	MSN.3-Excitatory	KLF16	5.32242288276056	2.54371514871103e-07	3.44702610235559e-06	10900	-0.569333142194512	ENSG00000129911	character(0)
230106	533	pairwise	MSN.3-Excitatory	AL391684.1	5.32092176099937	2.56235347635598e-07	3.46866244317553e-06	6605	-1.73826035167705	ENSG00000224934	character(0)
230107	534	pairwise	MSN.3-Excitatory	ILF3-DT	5.31909869184076	2.58516784862891e-07	3.49590093863547e-06	11061	-0.461653282716248	ENSG00000267100	character(0)
230108	535	pairwise	MSN.3-Excitatory	CBWD2	5.31419072443286	2.64757371787215e-07	3.56174114045764e-06	1738	-1.58079866425904	ENSG00000136682	character(0)
230109	536	pairwise	MSN.3-Excitatory	PIGX	5.31364399150302	2.65461557385198e-07	3.56751753413525e-06	2885	-0.432008235382961	ENSG00000163964	character(0)
230110	537	pairwise	MSN.3-Excitatory	ARF3	5.30896840482887	2.71558517888959e-07	3.64568012330348e-06	7740	-0.350256911002122	ENSG00000134287	MSN.3-Endothelial.Ependymal_top11
230111	538	pairwise	MSN.3-Excitatory	RAN	5.2985471336325	2.85641881194661e-07	3.82683477984427e-06	8189	-0.29525999537538	ENSG00000132341	character(0)
230112	539	pairwise	MSN.3-Excitatory	AC073210.3	5.28878120159187	2.99482638879314e-07	4.00519089935004e-06	4843	-1.57523769511082	ENSG00000286342	character(0)
230113	540	pairwise	MSN.3-Excitatory	CCDC47	5.28871976349504	2.99571742664373e-07	4.00519089935004e-06	10458	-0.397080064471994	ENSG00000108588	character(0)
230114	541	pairwise	MSN.3-Excitatory	KCNQ5	5.28301771054244	3.07954609883344e-07	4.10880446609e-06	4328	-1.06205365289861	ENSG00000185760	character(0)
230115	542	pairwise	MSN.3-Excitatory	SGPP2	5.27914993516477	3.13770158691734e-07	4.18209876810686e-06	2073	-0.755435619636705	ENSG00000163082	character(0)
230116	543	pairwise	MSN.3-Excitatory	STK32A	5.27104048820806	3.26312096492691e-07	4.34480372991602e-06	3799	-1.60785900508163	ENSG00000169302	character(0)
230117	544	pairwise	MSN.3-Excitatory	IFT122	5.27014768225597	3.27722314456179e-07	4.35910971953905e-06	2657	-0.606405120287323	ENSG00000163913	character(0)
230118	545	pairwise	MSN.3-Excitatory	NCKAP1	5.26544893958665	3.35242325901193e-07	4.44547076082665e-06	1920	-0.384010577310196	ENSG00000061676	character(0)
230119	546	pairwise	MSN.3-Excitatory	UBR7	5.26103550408279	3.4245831102695e-07	4.53652427933864e-06	8805	-0.472602782549697	ENSG00000012963	character(0)
230120	547	pairwise	MSN.3-Excitatory	H2AFZ	5.2592661860298	3.45393348031008e-07	4.56608599199445e-06	3179	-0.39067489230044	ENSG00000164032	character(0)
230121	548	pairwise	MSN.3-Excitatory	SNX27	5.25660162656289	3.49859642167457e-07	4.62042510134071e-06	814	-0.541723621724948	ENSG00000143376	character(0)
230122	549	pairwise	MSN.3-Excitatory	GRB10	5.25309355664542	3.55825488452598e-07	4.69443749094677e-06	4821	-0.513205265389702	ENSG00000106070	character(0)
230123	550	pairwise	MSN.3-Excitatory	BX664727.3	5.25259483926734	3.56681596508485e-07	4.70095480799305e-06	5859	-1.34224566335844	ENSG00000240240	character(0)
230124	551	pairwise	MSN.3-Excitatory	DGKK	5.24914080177243	3.62666048477863e-07	4.7749803664702e-06	12640	-2.31408365314232	ENSG00000274588	character(0)
230125	552	pairwise	MSN.3-Excitatory	DESI2	5.24284222415084	3.73831105215059e-07	4.91201964362541e-06	1278	-1.02715823780464	ENSG00000121644	character(0)
230126	553	pairwise	MSN.3-Excitatory	UTP25	5.23930613921623	3.80244933593322e-07	4.98117026025076e-06	1132	-0.701503708548685	ENSG00000117597	character(0)
230127	554	pairwise	MSN.3-Excitatory	SLC16A10	5.22754387547488	4.02358251604134e-07	5.26023647766855e-06	4443	-1.75279446964339	ENSG00000112394	character(0)
230128	555	pairwise	MSN.3-Excitatory	ERMAP	5.21460710804154	4.28122638219845e-07	5.58020892507031e-06	390	-1.24104406573667	ENSG00000164010	character(0)
230129	556	pairwise	MSN.3-Excitatory	RPF1	5.21189113711072	4.33731706982144e-07	5.64764796393399e-06	562	-0.858222370113384	ENSG00000117133	character(0)
230130	557	pairwise	MSN.3-Excitatory	NIFK	5.21104295790176	4.35497961318294e-07	5.66496446275961e-06	1759	-0.584247950826872	ENSG00000155438	character(0)
230131	558	pairwise	MSN.3-Excitatory	PLEKHA5	5.20937464142998	4.38992483759891e-07	5.7047051293002e-06	7644	-0.531780058163505	ENSG00000052126	character(0)
230132	559	pairwise	MSN.3-Excitatory	DYNC2LI1	5.20496083967725	4.48369674200653e-07	5.82073511047288e-06	1468	-0.507888711273274	ENSG00000138036	character(0)
230133	560	pairwise	MSN.3-Excitatory	GABPA	5.19843309729245	4.62595511525456e-07	5.98745257290475e-06	12082	-0.948095195709328	ENSG00000154727	character(0)
230134	561	pairwise	MSN.3-Excitatory	CDH8	5.19753009856831	4.64597597891195e-07	6.00737650978436e-06	9697	-1.01875141971445	ENSG00000150394	character(0)
230135	562	pairwise	MSN.3-Excitatory	TSPYL1	5.19665548468633	4.66544771969464e-07	6.02655147234585e-06	4460	-0.48613635682899	ENSG00000189241	character(0)
230136	563	pairwise	MSN.3-Excitatory	DLX5	5.19108496009817	4.79133851775061e-07	6.18301755839348e-06	4963	-1.4371747527985	ENSG00000105880	character(0)
230137	564	pairwise	MSN.3-Excitatory	FAM162A	5.18808984149139	4.86038391015834e-07	6.26588916799161e-06	2609	-0.364841279020186	ENSG00000114023	character(0)
230138	565	pairwise	MSN.3-Excitatory	NBN	5.18707345814474	4.88403305719436e-07	6.28389664504431e-06	5524	-0.543267614468361	ENSG00000104320	character(0)
230139	566	pairwise	MSN.3-Excitatory	SRRM3	5.17477826916456	5.17911852386612e-07	6.6279631444362e-06	4893	-0.703749837338542	ENSG00000177679	character(0)
230140	567	pairwise	MSN.3-Excitatory	INTU	5.17123532627885	5.26731443427248e-07	6.73006633379933e-06	3241	-0.687219414131768	ENSG00000164066	character(0)
230141	568	pairwise	MSN.3-Excitatory	TARBP1	5.17103746035359	5.27228274647506e-07	6.73006633379933e-06	1246	-0.646271857307183	ENSG00000059588	character(0)
230142	569	pairwise	MSN.3-Excitatory	LGI1	5.16874461201696	5.3301878573369e-07	6.78397046705369e-06	6566	-0.532830398063134	ENSG00000108231	c("Inhibitory-WM_top3"; "Inhibitory-Endothelial.Ependymal_top9"; "Inhibitory-Excitatory_top10")
230143	570	pairwise	MSN.3-Excitatory	TMEM161B-AS1	5.16206871174722	5.50232345036359e-07	6.96889395440197e-06	3597	-0.478748713528874	ENSG00000247828	character(0)
230144	571	pairwise	MSN.3-Excitatory	FNDC3B	5.16085112850466	5.53429497549866e-07	6.99573684244631e-06	2795	-1.58767787624985	ENSG00000075420	character(0)
230145	572	pairwise	MSN.3-Excitatory	JTB	5.15669362644869	5.644828359953e-07	7.10777514732394e-06	836	-0.285595520429162	ENSG00000143543	character(0)
230146	573	pairwise	MSN.3-Excitatory	CAMK1G	5.14533001441498	5.95799251148275e-07	7.48033450522912e-06	1129	-0.998030266591036	ENSG00000008118	character(0)
230147	574	pairwise	MSN.3-Excitatory	COL1A1	5.14454188281364	5.98032671653855e-07	7.50112091150758e-06	10379	-1.85112014502157	ENSG00000108821	character(0)
230148	575	pairwise	MSN.3-Excitatory	RIN1	5.14295587246719	6.02551789750224e-07	7.55050901017124e-06	7181	-1.21068022031838	ENSG00000174791	character(0)
230149	576	pairwise	MSN.3-Excitatory	TMEM248	5.1394803380415	6.12571039760241e-07	7.66126901557558e-06	4855	-0.395458026778088	ENSG00000106609	character(0)
230150	577	pairwise	MSN.3-Excitatory	PPP1R1A	5.12861199517293	6.44956634956496e-07	8.03534264395896e-06	7808	-0.737579447229764	ENSG00000135447	c("MSN.1_top14"; "MSN.2_top12"; "MSN.1-MSN.3_top18"; "MSN.1-D1.islands_top15")
230151	578	pairwise	MSN.3-Excitatory	ZNF714	5.12616453807554	6.52475569126994e-07	8.12122515666983e-06	11234	-1.77802959503249	ENSG00000160352	character(0)
230152	579	pairwise	MSN.3-Excitatory	CUL4B	5.12125235446178	6.67824013007922e-07	8.30430204680924e-06	12830	-0.46865135149375	ENSG00000158290	character(0)
230153	580	pairwise	MSN.3-Excitatory	THBS3	5.11922205193703	6.74269638446026e-07	8.37642913522135e-06	864	-1.19297510847272	ENSG00000169231	character(0)
230154	581	pairwise	MSN.3-Excitatory	SLC16A8	5.11829722434339	6.77225670576138e-07	8.40510865718874e-06	12372	-1.14351318225019	ENSG00000100156	character(0)
230155	582	pairwise	MSN.3-Excitatory	SHISA9	5.1171544883337	6.80895574670317e-07	8.44258486186251e-06	9465	-0.648045531908072	ENSG00000237515	character(0)
230156	583	pairwise	MSN.3-Excitatory	ZFYVE28	5.11635479354714	6.83475268099886e-07	8.45841366107981e-06	2936	-0.921503646194695	ENSG00000159733	character(0)
230157	584	pairwise	MSN.3-Excitatory	SYT11	5.10825271995999	7.10151789894276e-07	8.76734034552532e-06	878	-0.258060896293676	ENSG00000132718	character(0)
230158	585	pairwise	MSN.3-Excitatory	MCTP1	5.10662356338393	7.15636543340406e-07	8.8227859502803e-06	3611	-0.739315848639939	ENSG00000175471	MSN.1_top16
230159	586	pairwise	MSN.3-Excitatory	THSD7A	5.10300117090732	7.27979434597693e-07	8.96644119539587e-06	4693	-1.13073668565869	ENSG00000005108	character(0)
230160	587	pairwise	MSN.3-Excitatory	ATL1	5.0977303494737	7.46308722264233e-07	9.18348799282869e-06	8593	-0.418071261456002	ENSG00000198513	character(0)
230161	588	pairwise	MSN.3-Excitatory	MT-ND5	5.09587137763946	7.52879463418326e-07	9.25556931259158e-06	12977	-0.424892006231413	ENSG00000198786	c("MSN.2_top3"; "MSN.2-Endothelial.Ependymal_top2"; "MSN.2-Inhibitory_top9")
230162	589	pairwise	MSN.3-Excitatory	IGF1R	5.09505663047594	7.55776931214584e-07	9.27836453678859e-06	9288	-0.478769624030869	ENSG00000140443	character(0)
230163	590	pairwise	MSN.3-Excitatory	MLLT1	5.09494826463867	7.56163124320007e-07	9.27836453678859e-06	10980	-0.416403990988114	ENSG00000130382	character(0)
230164	591	pairwise	MSN.3-Excitatory	MYB	5.09411593093139	7.59135774848734e-07	9.30604403124293e-06	4510	-1.97049736061598	ENSG00000118513	character(0)
230165	592	pairwise	MSN.3-Excitatory	NUP50	5.08941763631367	7.76129331624058e-07	9.50538771994672e-06	12448	-0.533195700259355	ENSG00000093000	character(0)
230166	593	pairwise	MSN.3-Excitatory	CBLN4	5.08475577546526	7.93355513250891e-07	9.68917936906843e-06	11990	-1.61701320617953	ENSG00000054803	character(0)
230167	594	pairwise	MSN.3-Excitatory	DPP7	5.07865707130864	8.16451668372394e-07	9.94294142477525e-06	6231	-0.334486674062567	ENSG00000176978	character(0)
230168	595	pairwise	MSN.3-Excitatory	BX664615.2	5.07596517614276	8.26852229086658e-07	1.00601646091874e-05	5858	-1.50099914749911	ENSG00000283886	character(0)
230169	596	pairwise	MSN.3-Excitatory	SNHG3	5.07188479635627	8.42862796893809e-07	1.02453603270369e-05	260	-0.856036714667423	ENSG00000242125	character(0)
230170	597	pairwise	MSN.3-Excitatory	ASPHD2	5.07081434896794	8.47112538038707e-07	1.02873853777535e-05	12271	-0.928659324771584	ENSG00000128203	character(0)
230171	598	pairwise	MSN.3-Excitatory	RNF6	5.07050176816674	8.48357417207787e-07	1.02928747571883e-05	8240	-0.461116165019118	ENSG00000127870	character(0)
230172	599	pairwise	MSN.3-Excitatory	KCNK4	5.06784189812259	8.59022587132745e-07	1.04125408274111e-05	7118	-1.18838465292815	ENSG00000182450	character(0)
230173	600	pairwise	MSN.3-Excitatory	HUWE1	5.06328075873494	8.77614533269307e-07	1.06180725730682e-05	12654	-0.31108226683494	ENSG00000086758	character(0)
230174	601	pairwise	MSN.3-Excitatory	KCNA5	5.06158889458481	8.84609560342167e-07	1.06827919184763e-05	7558	-1.42741362513332	ENSG00000130037	character(0)
230175	602	pairwise	MSN.3-Excitatory	ADAM23	5.05916019872051	8.9474559821363e-07	1.07951555353247e-05	2000	-0.604117883808459	ENSG00000114948	character(0)
230176	603	pairwise	MSN.3-Excitatory	CACNB2	5.0586051907099	8.97077652516478e-07	1.08132424187269e-05	6318	-0.59050056455071	ENSG00000165995	character(0)
230177	604	pairwise	MSN.3-Excitatory	NLGN2	5.0555288528873	9.10111171270289e-07	1.0959455966379e-05	10002	-0.410747554489197	ENSG00000169992	character(0)
230178	605	pairwise	MSN.3-Excitatory	CDH9	5.05534495341379	9.10896085943842e-07	1.0959455966379e-05	3423	-1.67565095744169	ENSG00000113100	character(0)
230179	606	pairwise	MSN.3-Excitatory	AC010642.2	5.05309841223995	9.20537846861762e-07	1.10652058592217e-05	11699	-0.515241377572988	ENSG00000283103	character(0)
230180	607	pairwise	MSN.3-Excitatory	WDR17	5.04849819007576	9.40590880908402e-07	1.12898696649044e-05	3344	-0.567758243400438	ENSG00000150627	character(0)
230181	608	pairwise	MSN.3-Excitatory	SYTL5	5.0480396340411	9.42612846216547e-07	1.12991689469836e-05	12575	-0.958980236363275	ENSG00000147041	character(0)
230182	609	pairwise	MSN.3-Excitatory	RERE	5.04586876628214	9.52242438461448e-07	1.14040694982532e-05	86	-0.33318916700436	ENSG00000142599	character(0)
230183	610	pairwise	MSN.3-Excitatory	MINDY4B	5.04550852345238	9.53849610779742e-07	1.1412788614878e-05	2741	-2.06503606982944	ENSG00000214237	character(0)
230184	611	pairwise	MSN.3-Excitatory	GPX3	5.04278507806711	9.66085244356417e-07	1.15400492006327e-05	3827	-1.05386679593365	ENSG00000211445	character(0)
230185	612	pairwise	MSN.3-Excitatory	EIF3H	5.04274563663841	9.66263555776284e-07	1.15400492006327e-05	5604	-0.323097610682469	ENSG00000147677	character(0)
230186	613	pairwise	MSN.3-Excitatory	IGFBPL1	5.04031730357794	9.77303505768069e-07	1.16611710587142e-05	5853	-1.2942545588139	ENSG00000137142	character(0)
230187	614	pairwise	MSN.3-Excitatory	CPSF6	5.03935000271948	9.81735118781775e-07	1.17032922975436e-05	7907	-0.39443572102566	ENSG00000111605	character(0)
230188	615	pairwise	MSN.3-Excitatory	PNO1	5.02808372043312	1.03480685110283e-06	1.22795818473647e-05	1546	-0.808990208312095	ENSG00000115946	character(0)
230189	616	pairwise	MSN.3-Excitatory	IDNK	5.02730719154873	1.03856551259927e-06	1.23129292096472e-05	5899	-0.653792115040907	ENSG00000148057	character(0)
230190	617	pairwise	MSN.3-Excitatory	BRINP1	5.0198374385303	1.07540395637251e-06	1.27380421182737e-05	6043	-0.55514515729525	ENSG00000078725	character(0)
230191	618	pairwise	MSN.3-Excitatory	DDX5	5.01652512094842	1.09214156819824e-06	1.29009843843035e-05	10469	-0.269631414365227	ENSG00000108654	character(0)
230192	619	pairwise	MSN.3-Excitatory	RIPOR2	5.01420634449215	1.10400858877939e-06	1.30174745681508e-05	4058	-0.605250790955976	ENSG00000111913	character(0)
230193	620	pairwise	MSN.3-Excitatory	WDR61	5.00973857403064	1.12722698437222e-06	1.32791839483849e-05	9204	-0.453047237750428	ENSG00000140395	character(0)
230194	621	pairwise	MSN.3-Excitatory	FMO2	5.00863690814689	1.13302450160972e-06	1.33353799455098e-05	985	-2.02181111200267	ENSG00000094963	character(0)
230195	622	pairwise	MSN.3-Excitatory	CD200	5.00442399110378	1.1554626190857e-06	1.3574855856082e-05	2570	-0.401954740746315	ENSG00000091972	character(0)
230196	623	pairwise	MSN.3-Excitatory	DNAJA2	5.00201235490517	1.16850018652979e-06	1.37032244096926e-05	9625	-0.387834134454534	ENSG00000069345	character(0)
230197	624	pairwise	MSN.3-Excitatory	AL050341.2	5.00026237534551	1.17804987697209e-06	1.3790300723942e-05	369	-0.992325623559471	ENSG00000259943	character(0)
230198	625	pairwise	MSN.3-Excitatory	DRAM2	4.99939622355507	1.18280442174021e-06	1.38210324059688e-05	685	-0.867244943201807	ENSG00000156171	character(0)
230199	626	pairwise	MSN.3-Excitatory	C1orf61	4.99897759867982	1.18510902673987e-06	1.38309185033058e-05	895	-0.368670558435392	ENSG00000125462	character(0)
230200	627	pairwise	MSN.3-Excitatory	RBFOX1	4.99885563832385	1.18578125821748e-06	1.38309185033058e-05	9443	-0.630339872213986	ENSG00000078328	character(0)
230201	628	pairwise	MSN.3-Excitatory	SEC13	4.99667730993116	1.19785035752183e-06	1.39341338184126e-05	2204	-0.410128746675898	ENSG00000157020	character(0)
230202	629	pairwise	MSN.3-Excitatory	CSNK1G1	4.99648110395453	1.19894326633359e-06	1.39343612207186e-05	9099	-0.862450015142203	ENSG00000169118	character(0)
230203	630	pairwise	MSN.3-Excitatory	TERF2IP	4.99504492789467	1.20697253530491e-06	1.40151318902758e-05	9810	-0.285655920706887	ENSG00000166848	character(0)
230204	631	pairwise	MSN.3-Excitatory	ZNF83	4.99247572407709	1.22146637662915e-06	1.41707564802499e-05	11602	-0.660026663609413	ENSG00000167766	character(0)
230205	632	pairwise	MSN.3-Excitatory	NDUFC2	4.98296845146703	1.27658101051879e-06	1.47705656671612e-05	7299	-0.252348355004213	ENSG00000151366	character(0)
230206	633	pairwise	MSN.3-Excitatory	HYOU1	4.98088028918235	1.2890049916375e-06	1.48752255422703e-05	7445	-0.452354669287903	ENSG00000149428	character(0)
230207	634	pairwise	MSN.3-Excitatory	SERTAD4-AS1	4.98087041938609	1.2890639912998e-06	1.48752255422703e-05	1134	-1.27177057484015	ENSG00000203706	character(0)
230208	635	pairwise	MSN.3-Excitatory	CHODL	4.98053364004132	1.29107875863394e-06	1.48852437340904e-05	12076	-1.708505141549	ENSG00000154645	character(0)
230209	636	pairwise	MSN.3-Excitatory	MEF2D	4.97636668083237	1.31626110901772e-06	1.51486717351667e-05	896	-0.432985490267527	ENSG00000116604	character(0)
230210	637	pairwise	MSN.3-Excitatory	CRLF1	4.96861656733154	1.36436857674749e-06	1.56745423569344e-05	11201	-1.35367146065787	ENSG00000006016	character(0)
230211	638	pairwise	MSN.3-Excitatory	FAM200A	4.96840221497918	1.36572303718208e-06	1.56762302994676e-05	4983	-1.44324963733431	ENSG00000221909	character(0)
230212	639	pairwise	MSN.3-Excitatory	DPY19L3	4.96394112887553	1.39420930987453e-06	1.59749560995509e-05	11256	-0.916059134166224	ENSG00000178904	character(0)
230213	640	pairwise	MSN.3-Excitatory	WWP1	4.96298091989107	1.40041553957559e-06	1.60319175791625e-05	5518	-0.48898342604964	ENSG00000123124	character(0)
230214	641	pairwise	MSN.3-Excitatory	IMMP1L	4.96199416833868	1.40682119117405e-06	1.6091059650944e-05	6939	-0.875313296159715	ENSG00000148950	character(0)
230215	642	pairwise	MSN.3-Excitatory	CAMK2B	4.95889345935358	1.42713510338875e-06	1.63090386550992e-05	4799	-0.493919374723855	ENSG00000058404	c("MSN.1-WM_top10"; "MSN.2-WM_top14"; "MSN.1-Endothelial.Ependymal_top18")
230216	643	pairwise	MSN.3-Excitatory	TTC22	4.9573316410339	1.43747442709213e-06	1.63983242640686e-05	487	-1.89799027191341	ENSG00000006555	character(0)
230217	644	pairwise	MSN.3-Excitatory	TUBB2B	4.95394959141618	1.46011293944206e-06	1.66273562981025e-05	3983	-0.465910243656014	ENSG00000137285	character(0)
230218	645	pairwise	MSN.3-Excitatory	IMPG1	4.95374390256342	1.46150084243435e-06	1.66285748786002e-05	4342	-1.88264357241665	ENSG00000112706	character(0)
230219	646	pairwise	MSN.3-Excitatory	TNK1	4.95349111067346	1.46320832668388e-06	1.66334242530736e-05	9999	-1.86432499901344	ENSG00000174292	character(0)
230220	647	pairwise	MSN.3-Excitatory	SRI	4.94356056281292	1.53183379917362e-06	1.73679182365693e-05	4927	-0.342267521039225	ENSG00000075142	character(0)
230221	648	pairwise	MSN.3-Excitatory	NCOA1	4.94109594343251	1.54934233966326e-06	1.7535799697915e-05	1363	-0.391490691978412	ENSG00000084676	character(0)
230222	649	pairwise	MSN.3-Excitatory	MAT2B	4.93806796334858	1.5711182721023e-06	1.77358760073322e-05	3869	-0.361962303659981	ENSG00000038274	character(0)
230223	650	pairwise	MSN.3-Excitatory	ME3	4.93485543431421	1.59454521859736e-06	1.79690850936032e-05	7321	-0.55275357947193	ENSG00000151376	character(0)
230224	651	pairwise	MSN.3-Excitatory	H2AFY	4.92820407191247	1.64412890351385e-06	1.8495737803654e-05	3724	-0.303458393041661	ENSG00000113648	character(0)
230225	652	pairwise	MSN.3-Excitatory	KL	4.92465182830054	1.67121763115805e-06	1.87517262642125e-05	8268	-1.1594750538239	ENSG00000133116	character(0)
230226	653	pairwise	MSN.3-Excitatory	MRPL34	4.9241559145619	1.67503356404185e-06	1.87783123733949e-05	11170	-0.389199556031399	ENSG00000130312	character(0)
230227	654	pairwise	MSN.3-Excitatory	BLOC1S6	4.92250401531348	1.68780543673488e-06	1.88888708445622e-05	9023	-0.406742146469686	ENSG00000104164	character(0)
230228	655	pairwise	MSN.3-Excitatory	ARL3	4.91773031425926	1.72524583871474e-06	1.92746484321813e-05	6646	-0.37076162766218	ENSG00000138175	character(0)
230229	656	pairwise	MSN.3-Excitatory	MPC2	4.91732527230716	1.72845933622847e-06	1.92939459182442e-05	971	-0.339514026332687	ENSG00000143158	character(0)
230230	657	pairwise	MSN.3-Excitatory	DCLK3	4.90972428631612	1.78984882462539e-06	1.99395438193109e-05	2285	-1.44927174117362	ENSG00000163673	character(0)
230231	658	pairwise	MSN.3-Excitatory	PTMS	4.90959592805812	1.79090341190237e-06	1.99395438193109e-05	7578	-0.393654426919859	ENSG00000159335	D1.islands-WM_top17
230232	659	pairwise	MSN.3-Excitatory	PHLDB3	4.90386211486468	1.8386304108802e-06	2.04358732825743e-05	11433	-1.87736394417997	ENSG00000176531	character(0)
230233	660	pairwise	MSN.3-Excitatory	ATP13A3	4.90342145147463	1.84234888741611e-06	2.0459686275822e-05	2868	-0.496218456799045	ENSG00000133657	character(0)
230234	661	pairwise	MSN.3-Excitatory	FUNDC1	4.90272362948781	1.84825224856337e-06	2.05077014451706e-05	12591	-0.52226219600734	ENSG00000069509	character(0)
230235	662	pairwise	MSN.3-Excitatory	KHDRBS2	4.90065805172348	1.86583386032287e-06	2.06851026257143e-05	4315	-1.01174868165569	ENSG00000112232	character(0)
230236	663	pairwise	MSN.3-Excitatory	PSMB1	4.89913531200921	1.87889848005938e-06	2.07944246105122e-05	4622	-0.29530553491387	ENSG00000008018	character(0)
230237	664	pairwise	MSN.3-Excitatory	PTBP3	4.89466650128897	1.91775242925546e-06	2.12063560788709e-05	6017	-0.591919829387484	ENSG00000119314	character(0)
230238	665	pairwise	MSN.3-Excitatory	AP002852.1	4.89274886468587	1.93466255891891e-06	2.13751398637322e-05	5576	-1.85300698468186	ENSG00000253633	character(0)
230239	666	pairwise	MSN.3-Excitatory	DOCK9-DT	4.89037559174456	1.95579037057108e-06	2.1590196080573e-05	8402	-1.89156389536305	ENSG00000260992	character(0)
230240	667	pairwise	MSN.3-Excitatory	TRAP1	4.88998492086019	1.95928960190752e-06	2.16104482684481e-05	9417	-0.333368918047996	ENSG00000126602	character(0)
230241	668	pairwise	MSN.3-Excitatory	MDH1	4.88692093277059	1.98694446676072e-06	2.18968701761355e-05	1529	-0.472029428395349	ENSG00000014641	character(0)
230242	669	pairwise	MSN.3-Excitatory	PTPRO	4.88666345577483	1.98928551601506e-06	2.1904075122059e-05	7637	-0.926431757788533	ENSG00000151490	character(0)
230243	670	pairwise	MSN.3-Excitatory	C4orf50	4.8823926249474	2.02850839646176e-06	2.22792690379582e-05	2958	-0.868171497603734	ENSG00000181215	character(0)
230244	671	pairwise	MSN.3-Excitatory	CENPVL3	4.87929929234186	2.05738323551849e-06	2.25582340907947e-05	12644	-1.51707788249184	ENSG00000224109	character(0)
230245	672	pairwise	MSN.3-Excitatory	SUGT1	4.8714010732019	2.13292424695739e-06	2.32944741410395e-05	8350	-0.275538400938024	ENSG00000165416	character(0)
230246	673	pairwise	MSN.3-Excitatory	PDZD8	4.87134166094825	2.13350252300847e-06	2.32944741410395e-05	6698	-0.440265581658505	ENSG00000165650	character(0)
230247	674	pairwise	MSN.3-Excitatory	DIAPH1	4.86847093078127	2.1616255063898e-06	2.35816994318928e-05	3779	-0.496601782444969	ENSG00000131504	character(0)
230248	675	pairwise	MSN.3-Excitatory	AC127496.5	4.86516177515021	2.19448835182738e-06	2.39000400867643e-05	10602	-1.50685332819185	ENSG00000262873	character(0)
230249	676	pairwise	MSN.3-Excitatory	SDCBP2	4.86473084297616	2.1988032782928e-06	2.39269607366279e-05	11724	-0.587765079362854	ENSG00000125775	character(0)
230250	677	pairwise	MSN.3-Excitatory	G2E3	4.86336489900373	2.2125347654987e-06	2.40360889754847e-05	8530	-0.580378288348161	ENSG00000092140	character(0)
230251	678	pairwise	MSN.3-Excitatory	OSCP1	4.86268426854391	2.21940788501088e-06	2.40905962903104e-05	335	-0.755071559411102	ENSG00000116885	character(0)
230252	679	pairwise	MSN.3-Excitatory	SLC24A3	4.85449610342884	2.30372854769174e-06	2.49432894129559e-05	11800	-0.593036932330766	ENSG00000185052	character(0)
230253	680	pairwise	MSN.3-Excitatory	EPHX4	4.8529360415411	2.32014139000729e-06	2.51000629375622e-05	592	-1.23049329971315	ENSG00000172031	character(0)
230254	681	pairwise	MSN.3-Excitatory	WIF1	4.85267052673499	2.32294600842664e-06	2.51094796681054e-05	7893	-1.04245004706347	ENSG00000156076	character(0)
230255	682	pairwise	MSN.3-Excitatory	C2CD2	4.85009679787603	2.35030258025095e-06	2.53840499973526e-05	12145	-1.12481982222915	ENSG00000157617	character(0)
230256	683	pairwise	MSN.3-Excitatory	ZFAND5	4.84968451783272	2.35471361151882e-06	2.54105503780028e-05	5880	-0.282778075267936	ENSG00000107372	character(0)
230257	684	pairwise	MSN.3-Excitatory	MBNL1	4.84353269221899	2.4214910252455e-06	2.61094655230375e-05	2744	-0.372014171301723	ENSG00000152601	character(0)
230258	685	pairwise	MSN.3-Excitatory	ZNF267	4.84325181895129	2.42458316877892e-06	2.61139076915218e-05	9619	-1.67883359049732	ENSG00000185947	character(0)
230259	686	pairwise	MSN.3-Excitatory	LINC02525	4.84312994199296	2.42592610352605e-06	2.61139076915218e-05	3982	-1.78144042369443	ENSG00000230269	character(0)
230260	687	pairwise	MSN.3-Excitatory	PCDHB10	4.83967017253035	2.46434983931986e-06	2.65055423480119e-05	3774	-1.1370556617523	ENSG00000120324	character(0)
230261	688	pairwise	MSN.3-Excitatory	GABRG2	4.82914135586423	2.58493489648998e-06	2.76878092625684e-05	3866	-0.614635842844221	ENSG00000113327	character(0)
230262	689	pairwise	MSN.3-Excitatory	ARHGAP20	4.82818915234418	2.59611728273459e-06	2.7742983617598e-05	7384	-1.07351533357059	ENSG00000137727	character(0)
230263	690	pairwise	MSN.3-Excitatory	ATAD2	4.82196386592433	2.67038547553009e-06	2.84621873918979e-05	5624	-1.28833130404283	ENSG00000156802	character(0)
230264	691	pairwise	MSN.3-Excitatory	CHST2	4.82083204673426	2.68410695143873e-06	2.85849683704492e-05	2717	-0.862458685544884	ENSG00000175040	character(0)
230265	692	pairwise	MSN.3-Excitatory	HOMER1	4.82031646300088	2.69038013321171e-06	2.86282908929135e-05	3572	-0.622731876589246	ENSG00000152413	character(0)
230266	693	pairwise	MSN.3-Excitatory	AL158211.1	4.81890773542441	2.70759264716004e-06	2.87775103557089e-05	6327	-1.89646179125333	ENSG00000261671	character(0)
230267	694	pairwise	MSN.3-Excitatory	EIF4H	4.81880625614048	2.70883667036483e-06	2.87775103557089e-05	4875	-0.228619479578728	ENSG00000106682	character(0)
230268	695	pairwise	MSN.3-Excitatory	PNP	4.81530154636396	2.75214104802231e-06	2.91897835665242e-05	8458	-1.07025639052204	ENSG00000198805	character(0)
230269	696	pairwise	MSN.3-Excitatory	ANKRD55	4.81067268782375	2.81036166749933e-06	2.97829511571235e-05	3493	-1.93130539732455	ENSG00000164512	character(0)
230270	697	pairwise	MSN.3-Excitatory	CFAP20	4.80793379928245	2.8453691872965e-06	3.01293497467236e-05	9686	-0.376904970444877	ENSG00000070761	character(0)
230271	698	pairwise	MSN.3-Excitatory	GABRA5	4.8032257289752	2.90653295414733e-06	3.07519240511333e-05	8908	-0.675408609799863	ENSG00000186297	MSN.3_top16
230272	699	pairwise	MSN.3-Excitatory	CHRM1	4.79369945777643	3.03419982543016e-06	3.20504329810694e-05	7095	-0.700178852926851	ENSG00000168539	character(0)
230273	700	pairwise	MSN.3-Excitatory	LEMD3	4.79317705117991	3.04135534859883e-06	3.20998984841545e-05	7894	-0.494892992738253	ENSG00000174106	character(0)
230274	701	pairwise	MSN.3-Excitatory	CDH11	4.79236959753104	3.05244730325812e-06	3.21646679309229e-05	9698	-0.547572422435577	ENSG00000140937	character(0)
230275	702	pairwise	MSN.3-Excitatory	SYT4	4.78417166223054	3.16729687226101e-06	3.32938040450951e-05	10760	-0.548604350879479	ENSG00000132872	character(0)
230276	703	pairwise	MSN.3-Excitatory	ZNF430	4.78338276821728	3.17856651366768e-06	3.33852350165322e-05	11233	-1.37431726426671	ENSG00000118620	character(0)
230277	704	pairwise	MSN.3-Excitatory	TRANK1	4.78090855538137	3.21416330564945e-06	3.37318254114318e-05	2286	-0.974971593519857	ENSG00000168016	character(0)
230278	705	pairwise	MSN.3-Excitatory	HEATR3	4.77812634265576	3.25465120520786e-06	3.41015996335823e-05	9636	-1.16564038883077	ENSG00000155393	character(0)
230279	706	pairwise	MSN.3-Excitatory	DYDC2	4.77253415496947	3.33752607648926e-06	3.48574123290294e-05	6518	-1.81148858684963	ENSG00000133665	character(0)
230280	707	pairwise	MSN.3-Excitatory	COPS3	4.77079861910503	3.36365804709466e-06	3.51020970798898e-05	10076	-0.459199935406641	ENSG00000141030	character(0)
230281	708	pairwise	MSN.3-Excitatory	KCTD1	4.76749721099076	3.41391375721318e-06	3.55979344547322e-05	10730	-0.64619527263378	ENSG00000134504	character(0)
230282	709	pairwise	MSN.3-Excitatory	PYGL	4.7667198411557	3.42585230331046e-06	3.56937516866584e-05	8596	-1.68120366758017	ENSG00000100504	character(0)
230283	710	pairwise	MSN.3-Excitatory	KIT	4.76616430578164	3.43440868729144e-06	3.57542049546251e-05	3070	-0.793218794178645	ENSG00000157404	c("Inhibitory_top3"; "Inhibitory-MSN.1_top9"; "Inhibitory-MSN.2_top9"; "Inhibitory-MSN.3_top11"; "Inhibitory-WM_top8"; "Inhibitory-D1.islands_top13"; "Inhibitory-Endothelial.Ependymal_top8"; "Inhibitory-Excitatory_top2")
230284	711	pairwise	MSN.3-Excitatory	DPYSL5	4.76116243469671	3.51238266652095e-06	3.647820142142e-05	1382	-0.482861318625963	ENSG00000157851	character(0)
230285	712	pairwise	MSN.3-Excitatory	RNF103	4.7583981003386	3.55620620585814e-06	3.69038121218629e-05	1643	-0.394617076525625	ENSG00000239305	character(0)
230286	713	pairwise	MSN.3-Excitatory	GCSIR	4.7579822053214	3.5628449858573e-06	3.69136900290499e-05	2099	-1.45835643955265	ENSG00000232520	character(0)
230287	714	pairwise	MSN.3-Excitatory	NPR2	4.75581836829219	3.59757904166415e-06	3.72438366179298e-05	5832	-1.44465840183496	ENSG00000159899	character(0)
230288	715	pairwise	MSN.3-Excitatory	AKIRIN2	4.75106538864832	3.67502554746581e-06	3.79850172429946e-05	4377	-0.405550398260303	ENSG00000135334	character(0)
230289	716	pairwise	MSN.3-Excitatory	SGK3	4.7497738741267	3.69634640559595e-06	3.8144649473328e-05	5471	-0.577224798467708	ENSG00000104205	character(0)
230290	717	pairwise	MSN.3-Excitatory	ANKRD42	4.74927590046894	3.70459901368791e-06	3.8199447494596e-05	7311	-0.858616348476998	ENSG00000137494	character(0)
230291	718	pairwise	MSN.3-Excitatory	TMEM130	4.74807341172527	3.72460050479893e-06	3.83752093280157e-05	4970	-0.479661481971821	ENSG00000166448	character(0)
230292	719	pairwise	MSN.3-Excitatory	CGREF1	4.74649624904156	3.75099216812337e-06	3.85553288413124e-05	1389	-0.584483080154471	ENSG00000138028	character(0)
230293	720	pairwise	MSN.3-Excitatory	PASK	4.74483610199386	3.77896743261531e-06	3.8812148109345e-05	2151	-1.02684187056828	ENSG00000115687	character(0)
230294	721	pairwise	MSN.3-Excitatory	ABI1	4.74265915565049	3.81595663223165e-06	3.90992494077595e-05	6343	-0.371932904921909	ENSG00000136754	character(0)
230295	722	pairwise	MSN.3-Excitatory	EIF4A1	4.74217106123934	3.82429783175958e-06	3.912295859094e-05	10010	-0.194464051578344	ENSG00000161960	character(0)
230296	723	pairwise	MSN.3-Excitatory	ADGRB3	4.7375628034884	3.90392207788522e-06	3.99060759174062e-05	4318	-0.489733717722313	ENSG00000135298	character(0)
230297	724	pairwise	MSN.3-Excitatory	MTMR12	4.73626508519331	3.92663202204514e-06	4.01066380095908e-05	3429	-0.475585312474903	ENSG00000150712	character(0)
230298	725	pairwise	MSN.3-Excitatory	ARHGAP19	4.73536563586962	3.94244704763765e-06	4.02289599014481e-05	6583	-1.54917109214641	ENSG00000213390	character(0)
230299	726	pairwise	MSN.3-Excitatory	GOLT1A	4.7352317976785	3.94480557345119e-06	4.02289599014481e-05	1097	-0.977145585775389	ENSG00000174567	character(0)
230300	727	pairwise	MSN.3-Excitatory	PLK2	4.73416868143825	3.96358846622617e-06	4.0357102328273e-05	3498	-0.638765762739588	ENSG00000145632	character(0)
230301	728	pairwise	MSN.3-Excitatory	GLUD1	4.73342567862469	3.97676687502497e-06	4.0459551388381e-05	6532	-0.327434148577128	ENSG00000148672	character(0)
230302	729	pairwise	MSN.3-Excitatory	DUSP14	4.73322358465122	3.98035866104872e-06	4.04643822535117e-05	10207	-0.865584500195393	ENSG00000276023	character(0)
230303	730	pairwise	MSN.3-Excitatory	IGSF1	4.73304705408291	3.98349867396414e-06	4.04646164205027e-05	12852	-1.62751742495106	ENSG00000147255	character(0)
230304	731	pairwise	MSN.3-Excitatory	MMADHC	4.72890236901494	4.05791235571926e-06	4.11882863189581e-05	1816	-0.48653109551967	ENSG00000168288	character(0)
230305	732	pairwise	MSN.3-Excitatory	EDC4	4.72856853125991	4.06396410669469e-06	4.12081768666444e-05	9740	-0.420153102565553	ENSG00000038358	character(0)
230306	733	pairwise	MSN.3-Excitatory	BTN2A2	4.72692800135784	4.09383011431817e-06	4.14556182091096e-05	4066	-1.72769398307425	ENSG00000124508	character(0)
230307	734	pairwise	MSN.3-Excitatory	CTPS1	4.72665296982888	4.09885777492529e-06	4.14741789821358e-05	377	-0.872066293294882	ENSG00000171793	character(0)
230308	735	pairwise	MSN.3-Excitatory	AZI2	4.72305132545929	4.16524931246213e-06	4.21131359613578e-05	2267	-0.420502490008602	ENSG00000163512	character(0)
230309	736	pairwise	MSN.3-Excitatory	SMG1	4.72025496686796	4.21751081631944e-06	4.25139361514211e-05	9488	-0.400901407145947	ENSG00000157106	character(0)
230310	737	pairwise	MSN.3-Excitatory	RAB3C	4.71916374013669	4.23807602704426e-06	4.26832451381602e-05	3499	-0.602199232167036	ENSG00000152932	character(0)
230311	738	pairwise	MSN.3-Excitatory	MAP2K1	4.71893222510185	4.24245157302566e-06	4.26941909465265e-05	9121	-0.497917617875864	ENSG00000169032	c("D1.islands-Endothelial.Ependymal_top9"; "D1.islands-WM_top8")
230312	739	pairwise	MSN.3-Excitatory	ISL1	4.71634583263677	4.29163068220838e-06	4.31556541568003e-05	3479	-1.70979957850349	ENSG00000016082	character(0)
230313	740	pairwise	MSN.3-Excitatory	NAT16	4.71096935078525	4.39562818782917e-06	4.40989529632135e-05	5025	-1.49635721703632	ENSG00000167011	character(0)
230314	741	pairwise	MSN.3-Excitatory	NDST3	4.70740486466235	4.46591188086133e-06	4.47694733879087e-05	3220	-1.11718622141247	ENSG00000164100	character(0)
230315	742	pairwise	MSN.3-Excitatory	PKIB	4.70527281412001	4.50846795946008e-06	4.51263924824293e-05	4476	-1.38393418021782	ENSG00000135549	character(0)
230316	743	pairwise	MSN.3-Excitatory	N4BP2L1	4.70205121463218	4.57351456521862e-06	4.57421926700062e-05	8265	-0.403737638734255	ENSG00000139597	character(0)
230317	744	pairwise	MSN.3-Excitatory	PABPC1L	4.69819820423104	4.65249898036645e-06	4.64963370000902e-05	11928	-1.59489924648175	ENSG00000101104	character(0)
230318	745	pairwise	MSN.3-Excitatory	SKIL	4.68892069598712	4.84811728675349e-06	4.83862321353788e-05	2787	-0.437665865031775	ENSG00000136603	character(0)
230319	746	pairwise	MSN.3-Excitatory	GRM7	4.68887689841045	4.84905931352086e-06	4.83862321353788e-05	2178	-1.13175993306081	ENSG00000196277	character(0)
230320	747	pairwise	MSN.3-Excitatory	AKAP9	4.68829069961999	4.86168466270404e-06	4.84749541407249e-05	4935	-0.405770151879497	ENSG00000127914	character(0)
230321	748	pairwise	MSN.3-Excitatory	C11orf58	4.68670859402913	4.89591794535366e-06	4.87788233051276e-05	6896	-0.299241430883586	ENSG00000110696	character(0)
230322	749	pairwise	MSN.3-Excitatory	SCO1	4.68614241320525	4.90822523695667e-06	4.8826498104346e-05	10042	-0.509899853862505	ENSG00000133028	character(0)
230323	750	pairwise	MSN.3-Excitatory	ENTPD3	4.68593460983642	4.91274981910947e-06	4.88340874055736e-05	2312	-0.884460533279434	ENSG00000168032	character(0)
230324	751	pairwise	MSN.3-Excitatory	STK17A	4.67982947198227	5.04748870528729e-06	5.00635410433339e-05	4786	-1.32756443030282	ENSG00000164543	character(0)
230325	752	pairwise	MSN.3-Excitatory	ZNF516	4.67980647030908	5.04800302154707e-06	5.00635410433339e-05	10837	-0.917710288884197	ENSG00000101493	character(0)
230326	753	pairwise	MSN.3-Excitatory	INHBA	4.67265536226004	5.21037534149926e-06	5.15950363717341e-05	4779	-1.57873990573019	ENSG00000122641	character(0)
230327	754	pairwise	MSN.3-Excitatory	TTC33	4.66748957281919	5.33078957078001e-06	5.26669027457124e-05	3457	-0.446235399433767	ENSG00000113638	character(0)
230328	755	pairwise	MSN.3-Excitatory	HSPA8	4.66641720806969	5.35612042488176e-06	5.28769242249543e-05	7469	-0.300878395848846	ENSG00000109971	character(0)
230329	756	pairwise	MSN.3-Excitatory	MT-ND3	4.66236770300943	5.45282625784966e-06	5.37498788757816e-05	12974	-0.383482211418459	ENSG00000198840	c("MSN.2_top2"; "MSN.2-Endothelial.Ependymal_top6")
230330	757	pairwise	MSN.3-Excitatory	CFC1	4.66132149697165	5.47808288975797e-06	5.39169613910826e-05	1782	-1.71476322393563	ENSG00000136698	character(0)
230331	758	pairwise	MSN.3-Excitatory	ADORA2B	4.66067005410427	5.49386640682959e-06	5.40313437071679e-05	10059	-1.76461145133538	ENSG00000170425	character(0)
230332	759	pairwise	MSN.3-Excitatory	SORCS3	4.66027368754093	5.50349123409983e-06	5.40702172295094e-05	6666	-0.786592891386857	ENSG00000156395	character(0)
230333	760	pairwise	MSN.3-Excitatory	SUGP2	4.65924030307752	5.52866102605603e-06	5.42502474983064e-05	11211	-0.290853719144629	ENSG00000064607	character(0)
230334	761	pairwise	MSN.3-Excitatory	PNMA5	4.65793117511299	5.56070635697381e-06	5.45234818173973e-05	12906	-1.66265503858014	ENSG00000198883	character(0)
230335	762	pairwise	MSN.3-Excitatory	LRPPRC	4.65727068399592	5.57694198370056e-06	5.46414044018118e-05	1469	-0.304351467701554	ENSG00000138095	character(0)
230336	763	pairwise	MSN.3-Excitatory	TCERG1	4.65569900728569	5.61575951838427e-06	5.49802338368512e-05	3797	-0.412842459972658	ENSG00000113649	character(0)
230337	764	pairwise	MSN.3-Excitatory	FBXO10	4.6535109533022	5.67023432726101e-06	5.5429956352788e-05	5846	-1.36178268268532	ENSG00000147912	character(0)
230338	765	pairwise	MSN.3-Excitatory	PSD	4.65220904896018	5.7028884365088e-06	5.57072217326992e-05	6638	-0.409117649770288	ENSG00000059915	character(0)
230339	766	pairwise	MSN.3-Excitatory	PTGIS	4.64837833566869	5.80002423097556e-06	5.66134695988908e-05	11967	-1.51539579937553	ENSG00000124212	character(0)
230340	767	pairwise	MSN.3-Excitatory	RRAGA	4.64805183906255	5.80837658350378e-06	5.66524003058197e-05	5765	-0.316136276291025	ENSG00000155876	character(0)
230341	768	pairwise	MSN.3-Excitatory	NETO2	4.64522845603184	5.88108877908733e-06	5.73185394370208e-05	9626	-0.912066067107852	ENSG00000171208	character(0)
230342	769	pairwise	MSN.3-Excitatory	ADAMTS3	4.64487676091771	5.89020738852755e-06	5.73569995189754e-05	3098	-1.74400664149295	ENSG00000156140	character(0)
230343	770	pairwise	MSN.3-Excitatory	AC016717.2	4.64473559505175	5.89387131091613e-06	5.73569995189754e-05	2083	-1.42648788157101	ENSG00000273301	character(0)
230344	771	pairwise	MSN.3-Excitatory	APPL2	4.63822910511642	6.06514965286806e-06	5.88913783048116e-05	8014	-0.589859021896613	ENSG00000136044	character(0)
230345	772	pairwise	MSN.3-Excitatory	THSD4	4.6377125770037	6.0789504581367e-06	5.89812667021903e-05	9143	-1.71349770455185	ENSG00000187720	character(0)
230346	773	pairwise	MSN.3-Excitatory	FAM122B	4.63727793489288	6.09058683882504e-06	5.90500361027832e-05	12860	-0.454664573731661	ENSG00000156504	character(0)
230347	774	pairwise	MSN.3-Excitatory	CHL1	4.63529846255527	6.14385392047867e-06	5.95220235788464e-05	2166	-0.42219305451172	ENSG00000134121	character(0)
230348	775	pairwise	MSN.3-Excitatory	AC007009.1	4.63248422378793	6.22035769149367e-06	6.02040921988608e-05	4689	-1.53861155303613	ENSG00000244239	character(0)
230349	776	pairwise	MSN.3-Excitatory	DENND1B	4.63236817867621	6.22353194660847e-06	6.02040921988608e-05	1057	-1.29543015400669	ENSG00000213047	character(0)
230350	777	pairwise	MSN.3-Excitatory	ISCU	4.6300892033357	6.2861873958003e-06	6.0728724142565e-05	8030	-0.34019519292872	ENSG00000136003	character(0)
230351	778	pairwise	MSN.3-Excitatory	SFTA3	4.63005540977971	6.28712103278443e-06	6.0728724142565e-05	8559	-1.63068882172349	ENSG00000229415	character(0)
230352	779	pairwise	MSN.3-Excitatory	SLC7A10	4.62833896790172	6.33471842821772e-06	6.11429848588271e-05	11264	-0.91434236246051	ENSG00000130876	character(0)
230353	780	pairwise	MSN.3-Excitatory	GLIS2-AS1	4.6261012020743	6.39729382432026e-06	6.15737173343788e-05	9422	-1.60869145088171	ENSG00000262686	character(0)
230354	781	pairwise	MSN.3-Excitatory	CHST11	4.62589607733621	6.40305949787486e-06	6.15737173343788e-05	8010	-0.791846972291176	ENSG00000171310	character(0)
230355	782	pairwise	MSN.3-Excitatory	AHCYL2	4.62395061797765	6.4579921965683e-06	6.20218228763126e-05	5121	-0.520139956114526	ENSG00000158467	character(0)
230356	783	pairwise	MSN.3-Excitatory	TAF7	4.62328611885063	6.47685903988078e-06	6.21452949414133e-05	3777	-0.304130284573013	ENSG00000178913	character(0)
230357	784	pairwise	MSN.3-Excitatory	CRNDE	4.62187149857418	6.51720075338475e-06	6.24400739339047e-05	9651	-1.66469026590547	ENSG00000245694	character(0)
230358	785	pairwise	MSN.3-Excitatory	YWHAZ	4.62089771849542	6.54511126093586e-06	6.26612348004936e-05	5570	-0.269562374533386	ENSG00000164924	MSN.3-WM_top20
230359	786	pairwise	MSN.3-Excitatory	TMEM17	4.61908598299357	6.59734595670383e-06	6.31147717096014e-05	1526	-0.867922924667497	ENSG00000186889	character(0)
230360	787	pairwise	MSN.3-Excitatory	SCGB3A1	4.61503422944397	6.71562045952712e-06	6.4198957883344e-05	3953	-1.91927055232854	ENSG00000161055	character(0)
230361	788	pairwise	MSN.3-Excitatory	RPP25L	4.61225813987549	6.79783335121607e-06	6.48893180628581e-05	5809	-0.792845925894945	ENSG00000164967	character(0)
230362	789	pairwise	MSN.3-Excitatory	ZNF493	4.61138158423363	6.82399298489615e-06	6.50911660028815e-05	11238	-0.57722124712746	ENSG00000196268	character(0)
230363	790	pairwise	MSN.3-Excitatory	PPP1R2	4.61071311348584	6.84400773885961e-06	6.52341471849306e-05	2874	-0.349640689115048	ENSG00000184203	character(0)
230364	791	pairwise	MSN.3-Excitatory	SLC1A6	4.60996615207473	6.86643947581774e-06	6.53519921371451e-05	11140	-0.855154993897997	ENSG00000105143	character(0)
230365	792	pairwise	MSN.3-Excitatory	FAT1	4.60732463093567	6.94633542408795e-06	6.60639754399339e-05	3371	-0.694734178296255	ENSG00000083857	character(0)
230366	793	pairwise	MSN.3-Excitatory	ABLIM2	4.60505969557331	7.01555336904664e-06	6.66589701332833e-05	2976	-0.817776007439609	ENSG00000163995	character(0)
230367	794	pairwise	MSN.3-Excitatory	SBF2	4.60244624487484	7.09624766987753e-06	6.72434213506205e-05	6870	-0.54768706688989	ENSG00000133812	character(0)
230368	795	pairwise	MSN.3-Excitatory	C11orf97	4.60125012655675	7.13347711307377e-06	6.74976675524225e-05	7342	-1.43215081486405	ENSG00000257057	character(0)
230369	796	pairwise	MSN.3-Excitatory	LDB1	4.59608683483085	7.2963551843844e-06	6.88882058208569e-05	6634	-1.5335398164457	ENSG00000198728	character(0)
230370	797	pairwise	MSN.3-Excitatory	NTRK1	4.59438678978464	7.35076309254496e-06	6.93514581885311e-05	908	-1.77412358751087	ENSG00000198400	Inhibitory-Excitatory_top13
230371	798	pairwise	MSN.3-Excitatory	KHDC1L	4.59315933552764	7.39028892199716e-06	6.96231718326322e-05	4329	-1.72654460814307	ENSG00000256980	character(0)
230372	799	pairwise	MSN.3-Excitatory	CHCHD7	4.59276818791296	7.40292738804781e-06	6.96916630541238e-05	5438	-0.458536494302965	ENSG00000170791	character(0)
230373	800	pairwise	MSN.3-Excitatory	WBP11	4.59233044735849	7.41709600609562e-06	6.97744495298067e-05	7633	-0.278340862624061	ENSG00000084463	character(0)
230374	801	pairwise	MSN.3-Excitatory	FRY	4.57988491274126	7.83102945490856e-06	7.36150792060991e-05	8264	-0.806127946479221	ENSG00000073910	character(0)
230375	802	pairwise	MSN.3-Excitatory	GSTM2	4.57802058761636	7.89492012588401e-06	7.4081753949828e-05	669	-1.31551891412918	ENSG00000213366	character(0)
230376	803	pairwise	MSN.3-Excitatory	H1FX	4.57622722653096	7.95685213598637e-06	7.45818443533394e-05	2654	-0.252780499584141	ENSG00000184897	character(0)
230377	804	pairwise	MSN.3-Excitatory	ADGRL2	4.5753613936565	7.98691997907245e-06	7.48096646236065e-05	558	-0.898590651657785	ENSG00000117114	character(0)
230378	805	pairwise	MSN.3-Excitatory	SEMA3F	4.57385030908615	8.039657708093e-06	7.51951270651753e-05	2406	-1.51767815451763	ENSG00000001617	character(0)
230379	806	pairwise	MSN.3-Excitatory	RALGPS2	4.56680481375919	8.2900060844894e-06	7.72583338039062e-05	1007	-0.966766021157317	ENSG00000116191	character(0)
230380	807	pairwise	MSN.3-Excitatory	ELAVL1	4.5627772226876	8.43647169922795e-06	7.8454352148551e-05	11011	-0.384848848046332	ENSG00000066044	character(0)
230381	808	pairwise	MSN.3-Excitatory	AC012588.1	4.55797137782422	8.61449872245208e-06	7.99952950034856e-05	10732	-1.56498889794338	ENSG00000263677	character(0)
230382	809	pairwise	MSN.3-Excitatory	DIP2C	4.55476746819847	8.73518631476396e-06	8.10065743194492e-05	6254	-0.397602237143012	ENSG00000151240	character(0)
230383	810	pairwise	MSN.3-Excitatory	FAM133A	4.55474915616485	8.73588076161061e-06	8.10065743194492e-05	12744	-0.998510510363559	ENSG00000179083	character(0)
230384	811	pairwise	MSN.3-Excitatory	ICAM5	4.55455907457045	8.74309236000641e-06	8.1015578171023e-05	11048	-0.843693526934007	ENSG00000105376	character(0)
230385	812	pairwise	MSN.3-Excitatory	PELO	4.55367637900955	8.77665650895815e-06	8.12106591584424e-05	3480	-1.04587885161336	ENSG00000152684	character(0)
230386	813	pairwise	MSN.3-Excitatory	QTRT2	4.5485177009287	8.9753065484175e-06	8.28715715587169e-05	2585	-1.57032337468738	ENSG00000151576	character(0)
230387	814	pairwise	MSN.3-Excitatory	IREB2	4.54321142714848	9.1841504716601e-06	8.46794328289002e-05	9206	-0.491333152306089	ENSG00000136381	character(0)
230388	815	pairwise	MSN.3-Excitatory	SLITRK4	4.54109557134533	9.26872319204608e-06	8.53553693439421e-05	12885	-0.934472464935777	ENSG00000179542	character(0)
230389	816	pairwise	MSN.3-Excitatory	LRRC10B	4.54104855639212	9.27061090548131e-06	8.53553693439421e-05	7054	-0.970374444051694	ENSG00000204950	character(0)
230390	817	pairwise	MSN.3-Excitatory	AIFM2	4.53722738518015	9.42527883745057e-06	8.66564942406397e-05	6454	-1.07822324139614	ENSG00000042286	character(0)
230391	818	pairwise	MSN.3-Excitatory	LOXL1-AS1	4.5333024159023	9.58673108238357e-06	8.80785158609367e-05	9159	-1.23264103669899	ENSG00000261801	character(0)
230392	819	pairwise	MSN.3-Excitatory	ONECUT2	4.53254087797074	9.61836331965232e-06	8.83066425853794e-05	10797	-1.20108248938454	ENSG00000119547	character(0)
230393	820	pairwise	MSN.3-Excitatory	APP	4.52876247093394	9.77679864803357e-06	8.95838957888387e-05	12083	-0.245089138167559	ENSG00000142192	character(0)
230394	821	pairwise	MSN.3-Excitatory	ARF5	4.52872970106543	9.77818366451891e-06	8.95838957888387e-05	5105	-0.496951741427117	ENSG00000004059	character(0)
230395	822	pairwise	MSN.3-Excitatory	PSMD6	4.52817896787723	9.80148862334397e-06	8.97340799070885e-05	2496	-0.36138736415063	ENSG00000163636	character(0)
230396	823	pairwise	MSN.3-Excitatory	MAOB	4.5235835823137	9.99804163534488e-06	9.14046313451037e-05	12589	-0.515923577259711	ENSG00000069535	character(0)
230397	824	pairwise	MSN.3-Excitatory	CRACR2B	4.51605020273798	1.03284841551444e-05	9.4180864431005e-05	6804	-1.54447123341404	ENSG00000177685	character(0)
230398	825	pairwise	MSN.3-Excitatory	RBP4	4.51599977523001	1.03307310853298e-05	9.4180864431005e-05	6564	-0.57890963304099	ENSG00000138207	character(0)
230399	826	pairwise	MSN.3-Excitatory	NRXN3	4.51553284449184	1.03515587492074e-05	9.43045162682177e-05	8767	-0.400575562394756	ENSG00000021645	c("D1.islands-Endothelial.Ependymal_top11"; "D1.islands-WM_top18")
230400	827	pairwise	MSN.3-Excitatory	WSCD2	4.5143473735937	1.04046187724994e-05	9.46550531917221e-05	8027	-0.804604402473796	ENSG00000075035	character(0)
230401	828	pairwise	MSN.3-Excitatory	PKIA	4.50604514892465	1.078361157091e-05	9.76240205115436e-05	5497	-0.421334781666298	ENSG00000171033	character(0)
230402	829	pairwise	MSN.3-Excitatory	ZCCHC12	4.50340433703749	1.09069209614523e-05	9.86651405103831e-05	12815	-0.587598962990745	ENSG00000174460	character(0)
230403	830	pairwise	MSN.3-Excitatory	GLUL	4.50318436711595	1.09172531156499e-05	9.86651405103831e-05	1023	-0.301017871318962	ENSG00000135821	MSN.2-Inhibitory_top14
230404	831	pairwise	MSN.3-Excitatory	SLC25A29	4.50309582208576	1.09214147984456e-05	9.86651405103831e-05	8840	-0.409561592391144	ENSG00000197119	character(0)
230405	832	pairwise	MSN.3-Excitatory	PDZD2	4.50246014437004	1.09513369358145e-05	9.88666593190149e-05	3427	-0.919422922435186	ENSG00000133401	character(0)
230406	833	pairwise	MSN.3-Excitatory	FAM27E3	4.50202099195381	1.09720543957523e-05	9.89848576550773e-05	5864	-1.37942660317927	ENSG00000274026	character(0)
230407	834	pairwise	MSN.3-Excitatory	ACHE	4.50109777648168	1.10157309497728e-05	9.93098744374656e-05	5020	-0.585726123544852	ENSG00000087085	c("Inhibitory_top9"; "Inhibitory-MSN.2_top6"; "Inhibitory-MSN.3_top12"; "Inhibitory-WM_top4"; "Inhibitory-Endothelial.Ependymal_top11"; "Inhibitory-Excitatory_top5")
230408	835	pairwise	MSN.3-Excitatory	KLHL1	4.49972279180164	1.10810902914144e-05	9.97605507372686e-05	8357	-1.7392504121638	ENSG00000150361	character(0)
230409	836	pairwise	MSN.3-Excitatory	PRKAR2B	4.49552672970258	1.12828611207356e-05	0.000101366161293695	5058	-0.570420387651088	ENSG00000005249	character(0)
230410	837	pairwise	MSN.3-Excitatory	P2RX5	4.49375922812298	1.1368905716975e-05	0.00010199801936266	9936	-1.08931651283096	ENSG00000083454	character(0)
230411	838	pairwise	MSN.3-Excitatory	C3orf70	4.49250660201314	1.14302669216588e-05	0.000102406987699775	2844	-0.564770809752674	ENSG00000187068	character(0)
230412	839	pairwise	MSN.3-Excitatory	FKBP11	4.49158584126487	1.14755742115394e-05	0.000102671195323366	7739	-1.18632873165402	ENSG00000134285	character(0)
230413	840	pairwise	MSN.3-Excitatory	RAB2A	4.49079199163133	1.15147751848975e-05	0.000102950972073236	5450	-0.259985586694766	ENSG00000104388	character(0)
230414	841	pairwise	MSN.3-Excitatory	NDUFA8	4.49020311341286	1.15439376097744e-05	0.000103140673124633	6056	-0.317725623173417	ENSG00000119421	character(0)
230415	842	pairwise	MSN.3-Excitatory	SALL2	4.48585855416302	1.17612932348553e-05	0.000104930646119109	8472	-0.453927178937795	ENSG00000165821	character(0)
230416	843	pairwise	MSN.3-Excitatory	LINC01616	4.48571528942079	1.17685272492238e-05	0.000104930646119109	6934	-1.06400142873815	ENSG00000261340	character(0)
230417	844	pairwise	MSN.3-Excitatory	PKP2	4.48399415385832	1.18557692719183e-05	0.000105614291741596	7697	-1.47861659934538	ENSG00000057294	character(0)
230418	845	pairwise	MSN.3-Excitatory	SLC1A3	4.48388206113489	1.18614726050876e-05	0.000105614291741596	3445	-0.42105751733769	ENSG00000079215	character(0)
230419	846	pairwise	MSN.3-Excitatory	GIT2	4.48335650798802	1.18882481887201e-05	0.000105780149407789	8047	-0.556040593128233	ENSG00000139436	character(0)
230420	847	pairwise	MSN.3-Excitatory	CYLD	4.48188196326626	1.19636829202999e-05	0.000106378446350229	9641	-0.341880094528557	ENSG00000083799	character(0)
230421	848	pairwise	MSN.3-Excitatory	HNRNPDL	4.48012060170041	1.20543935851048e-05	0.00010707034047767	3128	-0.208263689194606	ENSG00000152795	character(0)
230422	849	pairwise	MSN.3-Excitatory	AC233266.2	4.48005101433296	1.20579908934181e-05	0.00010707034047767	1652	-1.54322826107015	ENSG00000261600	character(0)
230423	850	pairwise	MSN.3-Excitatory	BCL10	4.47898861516296	1.21130397200676e-05	0.000107412214239014	568	-1.21330962259111	ENSG00000142867	character(0)
230424	851	pairwise	MSN.3-Excitatory	FAM50B	4.47730909663996	1.22005579089434e-05	0.000108114431927579	3988	-0.480354882016021	ENSG00000145945	character(0)
230425	852	pairwise	MSN.3-Excitatory	SOAT1	4.47648041948015	1.22439630664863e-05	0.000108366404634992	1011	-0.552570002854189	ENSG00000057252	character(0)
230426	853	pairwise	MSN.3-Excitatory	NTSR2	4.47155052983227	1.25052682149716e-05	0.000110512860426658	1337	-0.498132279231157	ENSG00000169006	character(0)
230427	854	pairwise	MSN.3-Excitatory	WNT6	4.47027336374814	1.25738323880147e-05	0.0001109677036446	2048	-1.41894527568312	ENSG00000115596	character(0)
230428	855	pairwise	MSN.3-Excitatory	CHM	4.46658146193147	1.27740677835747e-05	0.00011250539210744	12739	-0.505470330451796	ENSG00000188419	character(0)
230429	856	pairwise	MSN.3-Excitatory	GPRASP1	4.46550963315552	1.28327713547633e-05	0.000112869266753074	12767	-0.359848546483382	ENSG00000198932	character(0)
230430	857	pairwise	MSN.3-Excitatory	TXNDC15	4.46381479399935	1.29261261711125e-05	0.00011361338520879	3722	-0.335510035188045	ENSG00000113621	character(0)
230431	858	pairwise	MSN.3-Excitatory	GNG5	4.46351464645972	1.29427266989662e-05	0.000113682326120419	563	-0.736128809954169	ENSG00000174021	character(0)
230432	859	pairwise	MSN.3-Excitatory	TMEM35A	4.4581599547445	1.32423479804368e-05	0.000116030124393813	12749	-0.833392421301128	ENSG00000126950	character(0)
230433	860	pairwise	MSN.3-Excitatory	AL365361.1	4.45809939350617	1.32457744840264e-05	0.000116030124393813	682	-0.848864218000322	ENSG00000259834	character(0)
230434	861	pairwise	MSN.3-Excitatory	EIF3M	4.45661101361993	1.33302539188725e-05	0.00011669140686096	6944	-0.307756601488973	ENSG00000149100	character(0)
230435	862	pairwise	MSN.3-Excitatory	NUDT21	4.45549574411736	1.33938947988185e-05	0.000117090600860782	9656	-0.340085669589741	ENSG00000167005	character(0)
230436	863	pairwise	MSN.3-Excitatory	HACE1	4.4548202201867	1.34325841846003e-05	0.000117349803421589	4409	-0.477158864369441	ENSG00000085382	character(0)
230437	864	pairwise	MSN.3-Excitatory	OXTR	4.45416794084354	1.34700441310761e-05	0.000117597923947297	2180	-1.66837907853334	ENSG00000180914	character(0)
230438	865	pairwise	MSN.3-Excitatory	SMG7	4.4538160331643	1.34902955910651e-05	0.000117695576184951	1032	-0.361406124171854	ENSG00000116698	character(0)
230439	866	pairwise	MSN.3-Excitatory	EPCAM	4.44991594489227	1.37167034860786e-05	0.000119510231312934	1486	-0.873018480077896	ENSG00000119888	character(0)
230440	867	pairwise	MSN.3-Excitatory	RTP5	4.44761042325985	1.3852255207813e-05	0.000120610313284928	2164	-0.973433498812176	ENSG00000188011	character(0)
230441	868	pairwise	MSN.3-Excitatory	INHBA-AS1	4.44072625088965	1.42647045180123e-05	0.000123952070985833	4780	-1.35537451838012	ENSG00000224116	character(0)
230442	869	pairwise	MSN.3-Excitatory	HEY1	4.43840508386619	1.44064113479233e-05	0.000125099687035947	5500	-0.794922161456872	ENSG00000164683	character(0)
230443	870	pairwise	MSN.3-Excitatory	NAGPA	4.43521008794348	1.4603677723521e-05	0.000126643249303106	9439	-0.728360409454028	ENSG00000103174	character(0)
230444	871	pairwise	MSN.3-Excitatory	BRI3BP	4.43082230975699	1.48788201054753e-05	0.000128857133161628	8180	-0.354283689788766	ENSG00000184992	character(0)
230445	872	pairwise	MSN.3-Excitatory	RUNDC1	4.43056162526702	1.4895322397229e-05	0.000128914050240551	10294	-0.733440500685381	ENSG00000198863	character(0)
230446	873	pairwise	MSN.3-Excitatory	ACOX1	4.4239527890696	1.53196042392517e-05	0.000132399901690532	10552	-0.456117914199534	ENSG00000161533	character(0)
230447	874	pairwise	MSN.3-Excitatory	ZNF503-AS2	4.42381319635948	1.53286898968471e-05	0.000132399901690532	6502	-1.69677421947657	ENSG00000237149	character(0)
230448	875	pairwise	MSN.3-Excitatory	BPNT1	4.42351614546907	1.53480412387079e-05	0.000132478903830389	1165	-0.639527348459472	ENSG00000162813	character(0)
230449	876	pairwise	MSN.3-Excitatory	SMOC2	4.42033052620103	1.55570477295275e-05	0.000134104643841119	4614	-1.50553486724133	ENSG00000112562	character(0)
230450	877	pairwise	MSN.3-Excitatory	ZNF883	4.4179533688419	1.57147886992295e-05	0.000135374510214597	6022	-1.15680185667614	ENSG00000285447	character(0)
230451	878	pairwise	MSN.3-Excitatory	RIOX2	4.41400462118438	1.59802143154526e-05	0.000137387511419341	2535	-0.965711453376196	ENSG00000170854	character(0)
230452	879	pairwise	MSN.3-Excitatory	NCBP2	4.41172128532273	1.61356526300202e-05	0.000138632059856335	2889	-0.330864023600959	ENSG00000114503	character(0)
230453	880	pairwise	MSN.3-Excitatory	DDOST	4.41140026376442	1.61576222092509e-05	0.00013872900232837	173	-0.479567546143128	ENSG00000244038	character(0)
230454	881	pairwise	MSN.3-Excitatory	SLFN11	4.40986009770444	1.62634255995058e-05	0.0001395451362411	10190	-1.69155805272353	ENSG00000172716	character(0)
230455	882	pairwise	MSN.3-Excitatory	CCNB1	4.40915569764835	1.63120364201194e-05	0.000139869786529716	3526	-1.23050762565414	ENSG00000134057	character(0)
230456	883	pairwise	MSN.3-Excitatory	ZBTB21	4.40855089146403	1.63538854756097e-05	0.000140136066827964	12146	-0.785885345785999	ENSG00000173276	character(0)
230457	884	pairwise	MSN.3-Excitatory	SNHG8	4.40706820384093	1.64569151631037e-05	0.000140925905440245	3221	-0.306820531042584	ENSG00000269893	character(0)
230458	885	pairwise	MSN.3-Excitatory	C8orf37	4.40657851459451	1.6491079542306e-05	0.000141125375489926	5547	-1.53076972341571	ENSG00000156172	character(0)
230459	886	pairwise	MSN.3-Excitatory	ACADSB	4.4035405958103	1.67045532105092e-05	0.000142670072222915	6731	-0.422889089710618	ENSG00000196177	character(0)
230460	887	pairwise	MSN.3-Excitatory	ANXA7	4.40278493012799	1.67580640223955e-05	0.000143032996146442	6485	-0.260078166843853	ENSG00000138279	character(0)
230461	888	pairwise	MSN.3-Excitatory	HES4	4.40105317296491	1.6881315721402e-05	0.000143944485860618	6	-0.562291686233554	ENSG00000188290	character(0)
230462	889	pairwise	MSN.3-Excitatory	CCDC6	4.40097314792471	1.68870321957881e-05	0.000143944485860618	6422	-0.77851937839692	ENSG00000108091	character(0)
230463	890	pairwise	MSN.3-Excitatory	C1orf109	4.3972116922627	1.71578318545349e-05	0.000145965251071804	342	-0.961758894331948	ENSG00000116922	character(0)
230464	891	pairwise	MSN.3-Excitatory	HS2ST1	4.39694867224367	1.71769225926684e-05	0.000146031964045855	576	-0.493894514252356	ENSG00000153936	character(0)
230465	892	pairwise	MSN.3-Excitatory	GNA12	4.39605075445754	1.72422496787104e-05	0.000146491417100143	4653	-0.378306199162091	ENSG00000146535	character(0)
230466	893	pairwise	MSN.3-Excitatory	UBE2O	4.39513433259912	1.73091687735322e-05	0.000146771802101891	10559	-0.522579909649601	ENSG00000175931	character(0)
230467	894	pairwise	MSN.3-Excitatory	SS18L2	4.39364273293255	1.74186217603285e-05	0.000147603490660956	2320	-0.459011354030378	ENSG00000008324	character(0)
230468	895	pairwise	MSN.3-Excitatory	UBE3A	4.39198329788263	1.75411707078281e-05	0.000148544995517955	8905	-0.326036186825766	ENSG00000114062	character(0)
230469	896	pairwise	MSN.3-Excitatory	BNIP2	4.39034870437221	1.76626935443091e-05	0.000149437172042019	9080	-0.497423437753901	ENSG00000140299	character(0)
230470	897	pairwise	MSN.3-Excitatory	ELK1	4.39025684088313	1.76695469946463e-05	0.000149437172042019	12609	-0.480147123216357	ENSG00000126767	character(0)
230471	898	pairwise	MSN.3-Excitatory	WNT2B	4.38622713217361	1.79727055169843e-05	0.000151803294093358	699	-1.51111099164147	ENSG00000134245	character(0)
230472	899	pairwise	MSN.3-Excitatory	PLAGL2	4.38567356407517	1.80147387027785e-05	0.000151960583391469	11832	-1.29218009595223	ENSG00000126003	character(0)
230473	900	pairwise	MSN.3-Excitatory	SOX1-OT	4.38448765855932	1.81051037629428e-05	0.000152623673409431	8432	-1.54995862961354	ENSG00000224243	character(0)
230474	901	pairwise	MSN.3-Excitatory	C11orf87	4.37841493996592	1.85746958291231e-05	0.000156277836198105	7380	-0.804273632583193	ENSG00000185742	character(0)
230475	902	pairwise	MSN.3-Excitatory	ERICH6-AS1	4.37813381703976	1.85967150568191e-05	0.000156361758333954	2739	-1.391813457002	ENSG00000240137	character(0)
230476	903	pairwise	MSN.3-Excitatory	LACTB	4.3769621462921	1.86887572226801e-05	0.000156791426796981	9087	-1.10628964874979	ENSG00000103642	character(0)
230477	904	pairwise	MSN.3-Excitatory	ATP5F1A	4.37686856277693	1.86961276137518e-05	0.000156791426796981	10764	-0.256810141146758	ENSG00000152234	character(0)
230478	905	pairwise	MSN.3-Excitatory	MBNL2	4.3737658490946	1.8942073682863e-05	0.000158649032613501	8396	-0.316336840151556	ENSG00000139793	c("MSN.1-Inhibitory_top7"; "MSN.2-Inhibitory_top11"; "MSN.3-Inhibitory_top19")
230479	906	pairwise	MSN.3-Excitatory	SIK3	4.3735122942912	1.89623090489952e-05	0.000158716116101906	7417	-0.326845055421065	ENSG00000160584	character(0)
230480	907	pairwise	MSN.3-Excitatory	RPS6KA5	4.37209738120339	1.90756097422283e-05	0.000159458831728015	8788	-0.806450994056924	ENSG00000100784	character(0)
230481	908	pairwise	MSN.3-Excitatory	ITPR1	4.36957334606523	1.92793385553431e-05	0.000160747831166001	2174	-0.532504346122953	ENSG00000150995	c("MSN.1-WM_top17"; "MSN.1-Inhibitory_top10")
230482	909	pairwise	MSN.3-Excitatory	ARPC2	4.36623843531465	1.9551719274263e-05	0.000162705397191335	2035	-0.274622100857211	ENSG00000163466	character(0)
230483	910	pairwise	MSN.3-Excitatory	ACBD7	4.36542696674243	1.96185524863696e-05	0.00016315698166435	6305	-0.438948628798657	ENSG00000176244	character(0)
230484	911	pairwise	MSN.3-Excitatory	AKAP1	4.36219464008621	1.98869501905075e-05	0.000165283218548764	10410	-0.45479582860917	ENSG00000121057	character(0)
230485	912	pairwise	MSN.3-Excitatory	DLGAP4	4.36152756325904	1.99427778056793e-05	0.000165535256696502	11879	-0.322170369615788	ENSG00000080845	character(0)
230486	913	pairwise	MSN.3-Excitatory	TSC22D1	4.35851036500537	2.01971692607672e-05	0.000167432727549987	8303	-0.329781047871506	ENSG00000102804	character(0)
230487	914	pairwise	MSN.3-Excitatory	PIGB	4.3564657373914	2.03713249929809e-05	0.000168768692443445	9061	-1.24756469178334	ENSG00000069943	character(0)
230488	915	pairwise	MSN.3-Excitatory	JPH4	4.35604351437158	2.04074676993724e-05	0.000168854514361082	8498	-0.488815778025611	ENSG00000092051	character(0)
230489	916	pairwise	MSN.3-Excitatory	FOXJ3	4.3546421045609	2.05278709360723e-05	0.000169740649994962	381	-0.405087058520306	ENSG00000198815	character(0)
230490	917	pairwise	MSN.3-Excitatory	ITPA	4.35445990731253	2.05435744930917e-05	0.000169762370508795	11743	-0.421145935668919	ENSG00000125877	character(0)
230491	918	pairwise	MSN.3-Excitatory	NECAB2	4.35156459434083	2.07946721054461e-05	0.000171618838698602	9832	-0.809274066991484	ENSG00000103154	character(0)
230492	919	pairwise	MSN.3-Excitatory	TAF1B	4.35138873459082	2.08100180412101e-05	0.000171636374975216	1325	-1.56740236496975	ENSG00000115750	character(0)
230493	920	pairwise	MSN.3-Excitatory	CDC7	4.35102233205062	2.08420260698789e-05	0.000171791226945503	590	-1.30808402836666	ENSG00000097046	character(0)
230494	921	pairwise	MSN.3-Excitatory	KCNG3	4.34929508773467	2.09935505966858e-05	0.000172930376805948	1464	-1.68300448106399	ENSG00000171126	character(0)
230495	922	pairwise	MSN.3-Excitatory	GPD2	4.34761000736413	2.1142393516625e-05	0.000174046006742439	1830	-0.472898549263489	ENSG00000115159	character(0)
230496	923	pairwise	MSN.3-Excitatory	ZNF827	4.34710086196441	2.11875648981512e-05	0.000174307330486565	3278	-0.858100147623838	ENSG00000151612	character(0)
230497	924	pairwise	MSN.3-Excitatory	RBM24	4.34633215899722	2.1255939541846e-05	0.000174759092547337	4033	-1.0039226109393	ENSG00000112183	character(0)
230498	925	pairwise	MSN.3-Excitatory	OGT	4.34609859782119	2.12767562170744e-05	0.000174819524816494	12700	-0.289302326910909	ENSG00000147162	MSN.1-MSN.2_top12
230499	926	pairwise	MSN.3-Excitatory	TMOD3	4.34137837159097	2.17016691826095e-05	0.000178085378842374	9049	-0.768123486585572	ENSG00000138594	character(0)
230500	927	pairwise	MSN.3-Excitatory	DHX9	4.33832829578917	2.19805487139465e-05	0.000180032481643188	1028	-0.292282062748241	ENSG00000135829	character(0)
230501	928	pairwise	MSN.3-Excitatory	GCHFR	4.33628051751525	2.21697081212715e-05	0.000181467308215855	8964	-0.806320049606826	ENSG00000137880	character(0)
230502	929	pairwise	MSN.3-Excitatory	ZBTB11	4.33343663857335	2.24349951112745e-05	0.000183407497817736	2552	-0.463241751073719	ENSG00000066422	character(0)
230503	930	pairwise	MSN.3-Excitatory	TDRD5	4.33105825029873	2.26591928817364e-05	0.000184891038334823	1012	-1.61312288095093	ENSG00000162782	character(0)
230504	931	pairwise	MSN.3-Excitatory	TPBGL	4.32586148856915	2.31565575721576e-05	0.000188593745546895	7277	-1.24543391053312	ENSG00000261594	character(0)
230505	932	pairwise	MSN.3-Excitatory	TMBIM4	4.3254610258084	2.31953155741401e-05	0.000188790963500619	7897	-0.36339559344405	ENSG00000155957	character(0)
230506	933	pairwise	MSN.3-Excitatory	DCTN1-AS1	4.32414892442072	2.33227406545855e-05	0.000189709159885858	1596	-1.08306179353793	ENSG00000237737	character(0)
230507	934	pairwise	MSN.3-Excitatory	CALN1	4.32204866111363	2.35281053922435e-05	0.000191259777208581	4860	-0.473128312137014	ENSG00000183166	character(0)
230508	935	pairwise	MSN.3-Excitatory	MOB3B	4.32095755248846	2.363547719913e-05	0.000192012368585172	5782	-0.60994430773345	ENSG00000120162	character(0)
230509	936	pairwise	MSN.3-Excitatory	SRSF8	4.31942593194396	2.37869903790156e-05	0.000193029576709206	7346	-0.288442299177162	ENSG00000263465	character(0)
230510	937	pairwise	MSN.3-Excitatory	EIF2B1	4.31864420645637	2.38646795744763e-05	0.000193511099460244	8168	-0.439431665815188	ENSG00000111361	character(0)
230511	938	pairwise	MSN.3-Excitatory	EXOSC6	4.31400987027319	2.43302636148983e-05	0.000196794692989788	9768	-0.291890107963344	ENSG00000223496	character(0)
230512	939	pairwise	MSN.3-Excitatory	NOA1	4.31047426645432	2.46913028951306e-05	0.000199466393394266	3082	-1.11472311191604	ENSG00000084092	character(0)
230513	940	pairwise	MSN.3-Excitatory	PPP2R2B	4.30786578403419	2.49609526269352e-05	0.000201519332713229	3798	-0.299705170812334	ENSG00000156475	character(0)
230514	941	pairwise	MSN.3-Excitatory	B9D1	4.30698595376913	2.50525388012572e-05	0.000202133038357937	10099	-0.837099296267882	ENSG00000108641	character(0)
230515	942	pairwise	MSN.3-Excitatory	SLC9A6	4.3048683726321	2.52742904129313e-05	0.000203795551640171	12873	-0.352058407964204	ENSG00000198689	character(0)
230516	943	pairwise	MSN.3-Excitatory	ZNF140	4.30202950367969	2.5574525811012e-05	0.000205960604267095	8209	-1.32503693469717	ENSG00000196387	character(0)
230517	944	pairwise	MSN.3-Excitatory	HECTD1	4.30176533568101	2.56026369597404e-05	0.000206059164917142	8535	-0.318250386390708	ENSG00000092148	character(0)
230518	945	pairwise	MSN.3-Excitatory	GPR89A	4.30137946745209	2.56437518926133e-05	0.000206262197688913	741	-1.22212425497685	ENSG00000117262	character(0)
230519	946	pairwise	MSN.3-Excitatory	AL691432.2	4.3011724832192	2.56658324722717e-05	0.000206311973470608	32	-0.470761755956453	ENSG00000272106	character(0)
230520	947	pairwise	MSN.3-Excitatory	CNKSR2	4.30040450056143	2.57479182296692e-05	0.000206843734194038	12550	-0.857090868447997	ENSG00000149970	character(0)
230521	948	pairwise	MSN.3-Excitatory	KRTCAP2	4.29557167220172	2.62702727515339e-05	0.000210779159987895	861	-0.247017933213556	ENSG00000163463	character(0)
230522	949	pairwise	MSN.3-Excitatory	TXNDC11	4.29393458750515	2.64495061080611e-05	0.000212086157069085	9459	-0.746260272038404	ENSG00000153066	character(0)
230523	950	pairwise	MSN.3-Excitatory	MYO1B	4.29351482399762	2.64956514478903e-05	0.000212325029071921	1945	-0.913410256480938	ENSG00000128641	character(0)
230524	951	pairwise	MSN.3-Excitatory	ZMYND10	4.29259500949504	2.65970379600448e-05	0.000213006012829921	2417	-1.6770413003009	ENSG00000004838	character(0)
230525	952	pairwise	MSN.3-Excitatory	ZNF7	4.29130219651601	2.67401663833523e-05	0.000213888379537079	5720	-1.02937842453747	ENSG00000147789	character(0)
230526	953	pairwise	MSN.3-Excitatory	ARID1A	4.29010457919679	2.68734134109721e-05	0.000214821830604212	235	-0.423972103321131	ENSG00000117713	character(0)
230527	954	pairwise	MSN.3-Excitatory	ATR	4.28552269899774	2.73890864333003e-05	0.000218674735594775	2714	-0.696595277409974	ENSG00000175054	character(0)
230528	955	pairwise	MSN.3-Excitatory	ZDHHC18	4.27728914158423	2.83396397454745e-05	0.000225432109789062	237	-0.550771782728645	ENSG00000204160	character(0)
230529	956	pairwise	MSN.3-Excitatory	E2F5	4.27701216053434	2.83721595724514e-05	0.00022555258761149	5514	-1.27639253388383	ENSG00000133740	character(0)
230530	957	pairwise	MSN.3-Excitatory	SNAP47	4.27644452894634	2.84389157809139e-05	0.000225806730683685	1203	-0.355461634212969	ENSG00000143740	character(0)
230531	958	pairwise	MSN.3-Excitatory	NR2C2	4.27579705816109	2.85152450172983e-05	0.000226136170320444	2231	-0.402528003091398	ENSG00000177463	character(0)
230532	959	pairwise	MSN.3-Excitatory	LRP12	4.27500631413057	2.86087304954504e-05	0.000226699674876703	5588	-0.742966702836404	ENSG00000147650	character(0)
230533	960	pairwise	MSN.3-Excitatory	KLHL36	4.27488796732791	2.86227472246908e-05	0.000226699674876703	9842	-0.748082401787491	ENSG00000135686	character(0)
230534	961	pairwise	MSN.3-Excitatory	LMBRD2	4.27475343024875	2.86386894775684e-05	0.000226699674876703	3441	-0.366640127809498	ENSG00000164187	character(0)
230535	962	pairwise	MSN.3-Excitatory	PAWR	4.27405016268114	2.87221630687182e-05	0.000227221889675868	7940	-1.04537801525831	ENSG00000177425	character(0)
230536	963	pairwise	MSN.3-Excitatory	PLAAT1	4.27305995245772	2.88400898907185e-05	0.000227883354130984	2864	-1.67757608457394	ENSG00000127252	character(0)
230537	964	pairwise	MSN.3-Excitatory	SPEF1	4.27305330100039	2.88408835955327e-05	0.000227883354130984	11748	-1.02107646882367	ENSG00000101222	character(0)
230538	965	pairwise	MSN.3-Excitatory	TOMM20	4.26802599528447	2.94467991719728e-05	0.000232246869289521	1249	-0.233658354108744	ENSG00000173726	character(0)
230539	966	pairwise	MSN.3-Excitatory	KRIT1	4.2650988502754	2.98051849657757e-05	0.000234645792132019	4937	-0.925753549592156	ENSG00000001631	character(0)
230540	967	pairwise	MSN.3-Excitatory	CUTA	4.26344570869701	3.0009428272391e-05	0.000235967533514343	4179	-0.277311504113449	ENSG00000112514	character(0)
230541	968	pairwise	MSN.3-Excitatory	DTX3	4.26272991615275	3.00982783297434e-05	0.000236522911184461	7865	-0.282749182743491	ENSG00000178498	character(0)
230542	969	pairwise	MSN.3-Excitatory	GJB6	4.26008676536147	3.04285539531052e-05	0.000238829194328423	8217	-0.807012745609918	ENSG00000121742	character(0)
230543	970	pairwise	MSN.3-Excitatory	FAM184B	4.25482092521873	3.10969143332979e-05	0.000243633157438065	2996	-0.803048634019187	ENSG00000047662	character(0)
230544	971	pairwise	MSN.3-Excitatory	ZNF441	4.25276470314737	3.13616921088251e-05	0.000245263546359498	11085	-1.0676086617995	ENSG00000197044	character(0)
230545	972	pairwise	MSN.3-Excitatory	PRR14L	4.25213722588	3.14429203758113e-05	0.000245750747934246	12329	-0.493655354252249	ENSG00000183530	character(0)
230546	973	pairwise	MSN.3-Excitatory	HMCES	4.24542837570226	3.23240705605261e-05	0.000252485610118381	2653	-0.512607171880266	ENSG00000183624	character(0)
230547	974	pairwise	MSN.3-Excitatory	AHCTF1	4.24344810654914	3.25886451042724e-05	0.00025424626847576	1289	-0.450177508647434	ENSG00000153207	character(0)
230548	975	pairwise	MSN.3-Excitatory	HEBP1	4.24294695733018	3.26559290446969e-05	0.000254618180695649	7627	-0.415716164501682	ENSG00000013583	D1.islands-Inhibitory_top20
230549	976	pairwise	MSN.3-Excitatory	CIP2A	4.24188418205775	3.27990564676231e-05	0.000255427325172575	2564	-1.71023778530481	ENSG00000163507	character(0)
230550	977	pairwise	MSN.3-Excitatory	GLE1	4.22936800373241	3.45304377302244e-05	0.000268266991390648	6121	-1.0904087004018	ENSG00000119392	character(0)
230551	978	pairwise	MSN.3-Excitatory	FBXO6	4.22819607795168	3.46969535339025e-05	0.000269087490762998	117	-1.23679479002544	ENSG00000116663	character(0)
230552	979	pairwise	MSN.3-Excitatory	GRB2	4.22818709468921	3.46982329022692e-05	0.000269087490762998	10535	-0.226610477890956	ENSG00000177885	D1.islands-Endothelial.Ependymal_top19
230553	980	pairwise	MSN.3-Excitatory	KITLG	4.22633451878353	3.49630371051353e-05	0.00027097919265604	7956	-1.18668018657824	ENSG00000049130	character(0)
230554	981	pairwise	MSN.3-Excitatory	SELENOH	4.2240084975376	3.52982517746724e-05	0.000273028355541709	7029	-0.28495116417403	ENSG00000211450	character(0)
230555	982	pairwise	MSN.3-Excitatory	PNMA2	4.22391662310245	3.53115551497866e-05	0.000273028355541709	5340	-0.424923539570688	ENSG00000240694	character(0)
230556	983	pairwise	MSN.3-Excitatory	RASSF7	4.22302795257811	3.5440481916927e-05	0.000273755760108318	6791	-0.711507689036243	ENSG00000099849	character(0)
230557	984	pairwise	MSN.3-Excitatory	CNIH4	4.22250475605312	3.55165967192194e-05	0.000274123934963678	1183	-0.338413447431809	ENSG00000143771	character(0)
230558	985	pairwise	MSN.3-Excitatory	ABTB1	4.22209565201459	3.55762221730218e-05	0.000274420984105864	2641	-0.434167282739814	ENSG00000114626	character(0)
230559	986	pairwise	MSN.3-Excitatory	DSN1	4.21865178842847	3.60819609719136e-05	0.000277991701683907	11883	-1.40386667474679	ENSG00000149636	character(0)
230560	987	pairwise	MSN.3-Excitatory	VIPR1	4.2182351026109	3.61436162794969e-05	0.00027830155785316	2318	-0.900990628485555	ENSG00000114812	character(0)
230561	988	pairwise	MSN.3-Excitatory	SLITRK5	4.21472711142037	3.66666879349187e-05	0.000281994634343077	8382	-0.725571815221163	ENSG00000165300	character(0)
230562	989	pairwise	MSN.3-Excitatory	HHIP-AS1	4.21204487443089	3.70715063921645e-05	0.000284939192411533	3271	-1.34388079760487	ENSG00000248890	character(0)
230563	990	pairwise	MSN.3-Excitatory	MYO3A	4.21087609088123	3.72492391593431e-05	0.00028596888584955	6340	-1.69432328402811	ENSG00000095777	character(0)
230564	991	pairwise	MSN.3-Excitatory	GPR176	4.21085576540063	3.72523371769011e-05	0.00028596888584955	8948	-0.625452357681209	ENSG00000166073	character(0)
230565	992	pairwise	MSN.3-Excitatory	LRCH2	4.21072970308533	3.72715571450808e-05	0.00028596888584955	12809	-0.61501843488311	ENSG00000130224	character(0)
230566	993	pairwise	MSN.3-Excitatory	LATS1	4.20954628010017	3.74524493424804e-05	0.0002871870628258	4557	-0.741708180074233	ENSG00000131023	character(0)
230567	994	pairwise	MSN.3-Excitatory	OPRM1	4.20734126023986	3.77917386822522e-05	0.000289617680975796	4573	-1.14606886884837	ENSG00000112038	character(0)
230568	995	pairwise	MSN.3-Excitatory	NDUFAF2	4.20548838190488	3.8079113238033e-05	0.000291647815962327	3504	-0.445306145195539	ENSG00000164182	character(0)
230569	996	pairwise	MSN.3-Excitatory	C11orf80	4.20380133710663	3.83425832378351e-05	0.000293319632052785	7197	-1.34626268026749	ENSG00000173715	character(0)
230570	997	pairwise	MSN.3-Excitatory	MRPS23	4.20148059887296	3.87078669585663e-05	0.000295939651858721	10412	-0.297728483360539	ENSG00000181610	character(0)
230571	998	pairwise	MSN.3-Excitatory	EBF1	4.20109542673906	3.87688138715995e-05	0.000296231160495058	3853	-1.7049134513748	ENSG00000164330	character(0)
230572	999	pairwise	MSN.3-Excitatory	CMPK2	4.20005098988533	3.89345400261214e-05	0.000297322469775946	1311	-1.02736271244253	ENSG00000134326	character(0)
230573	1000	pairwise	MSN.3-Excitatory	LMBR1	4.19868141932313	3.91528830125281e-05	0.000298638500157838	5246	-0.392245890825458	ENSG00000105983	character(0)
230574	1001	pairwise	MSN.3-Excitatory	PGK1	4.1984275767415	3.91934800483795e-05	0.000298772611854411	12729	-0.277695420581836	ENSG00000102144	Inhibitory-WM_top20
230575	1002	pairwise	MSN.3-Excitatory	PTCD3	4.19824712084862	3.9222364813785e-05	0.00029881733568812	1637	-0.347675737562038	ENSG00000132300	character(0)
230576	1003	pairwise	MSN.3-Excitatory	RPP21	4.19795658389318	3.92689125082126e-05	0.000298996493948162	4091	-0.355666411941812	ENSG00000241370	character(0)
230577	1004	pairwise	MSN.3-Excitatory	PISD	4.19405359384031	3.98993614477876e-05	0.000303440837911646	12328	-0.334935871325687	ENSG00000241878	character(0)
230578	1005	pairwise	MSN.3-Excitatory	TRIM9	4.19257974431502	4.01399383598539e-05	0.000304973228592175	8598	-0.276721577423946	ENSG00000100505	c("MSN.1-Inhibitory_top9"; "MSN.3-Inhibitory_top18")
230579	1006	pairwise	MSN.3-Excitatory	RELN	4.19253148496795	4.01478391360365e-05	0.000304973228592175	5046	-0.863982214053536	ENSG00000189056	character(0)
230580	1007	pairwise	MSN.3-Excitatory	AC005696.4	4.19226964277709	4.01907325248485e-05	0.000305120520255897	9927	-1.16040218828149	ENSG00000277200	character(0)
230581	1008	pairwise	MSN.3-Excitatory	TENM4	4.18806748070366	4.08851241917555e-05	0.000310029604122295	7305	-0.748536285013045	ENSG00000149256	character(0)
230582	1009	pairwise	MSN.3-Excitatory	PTPN9	4.18735882195375	4.10033512267e-05	0.000310744603400478	9185	-0.849394733348983	ENSG00000169410	character(0)
230583	1010	pairwise	MSN.3-Excitatory	DSP	4.18454012049621	4.14768425047347e-05	0.000313966396149543	4000	-1.57095425483149	ENSG00000096696	character(0)
230584	1011	pairwise	MSN.3-Excitatory	PLXNA4	4.1807406401979	4.21233589660266e-05	0.000318674502387504	5138	-0.867143990251335	ENSG00000221866	character(0)
230585	1012	pairwise	MSN.3-Excitatory	LMLN	4.17722353338936	4.27303982840725e-05	0.000322702751904496	2901	-0.982380398656764	ENSG00000185621	character(0)
230586	1013	pairwise	MSN.3-Excitatory	ZMYND8	4.17694549345487	4.27787416828673e-05	0.000322880014259874	11956	-0.682768314944468	ENSG00000101040	character(0)
230587	1014	pairwise	MSN.3-Excitatory	TMEM243	4.1757493829868	4.29873084137982e-05	0.000324180983232253	4919	-1.28160530725468	ENSG00000135185	character(0)
230588	1015	pairwise	MSN.3-Excitatory	GPX4	4.17567076135147	4.30010516966522e-05	0.000324180983232253	10877	-0.213691056501821	ENSG00000167468	character(0)
230589	1016	pairwise	MSN.3-Excitatory	KLHL13	4.17494924755473	4.31273704709616e-05	0.000324944587030774	12811	-0.784375817575555	ENSG00000003096	character(0)
230590	1017	pairwise	MSN.3-Excitatory	SPR	4.16785105109583	4.43891261164308e-05	0.000333483585210361	1576	-1.23318244231696	ENSG00000116096	character(0)
230591	1018	pairwise	MSN.3-Excitatory	PRAG1	4.16644968558864	4.46423614758882e-05	0.000335192097559272	5269	-1.0432217327681	ENSG00000275342	character(0)
230592	1019	pairwise	MSN.3-Excitatory	ZNF467	4.16298930371127	4.52735966759321e-05	0.00033953889777409	5200	-1.17627996679062	ENSG00000181444	character(0)
230593	1020	pairwise	MSN.3-Excitatory	TESC	4.15810537899828	4.61790312433481e-05	0.000345730209689242	8092	-0.597613379315131	ENSG00000088992	character(0)
230594	1021	pairwise	MSN.3-Excitatory	CNMD	4.15221678547345	4.72937201577802e-05	0.000353871513019194	8351	-1.17959853690464	ENSG00000136110	character(0)
230595	1022	pairwise	MSN.3-Excitatory	XPO1	4.15078915273986	4.75678092429907e-05	0.000355717338474946	1521	-0.325740424322112	ENSG00000082898	character(0)
230596	1023	pairwise	MSN.3-Excitatory	AMH	4.14727631273679	4.82487053428959e-05	0.000360186712341273	10913	-1.3185744583848	ENSG00000104899	character(0)
230597	1024	pairwise	MSN.3-Excitatory	EIF3E	4.14551012746729	4.85945512704343e-05	0.000362560037122286	5593	-0.286571362690784	ENSG00000104408	character(0)
230598	1025	pairwise	MSN.3-Excitatory	ATXN7	4.14349512801328	4.89920085912553e-05	0.000365219472307443	2495	-1.09479630591583	ENSG00000163635	character(0)
230599	1026	pairwise	MSN.3-Excitatory	SLC25A4	4.14284911828998	4.91200891113099e-05	0.000365850256364329	3360	-0.252918429456834	ENSG00000151729	character(0)
230600	1027	pairwise	MSN.3-Excitatory	PC	4.14053281689027	4.95819609230534e-05	0.000368867058282567	7199	-0.369978404051423	ENSG00000173599	character(0)
230601	1028	pairwise	MSN.3-Excitatory	SAMD10	4.1397758199701	4.97338031406013e-05	0.000369784783717804	12056	-0.851393670145603	ENSG00000130590	character(0)
230602	1029	pairwise	MSN.3-Excitatory	ZMYM6	4.13333208149456	5.10444107515374e-05	0.000378662023072262	317	-0.565846532003627	ENSG00000163867	character(0)
230603	1030	pairwise	MSN.3-Excitatory	OCA2	4.1329555872902	5.11219972140977e-05	0.000379020998191557	8910	-1.51521078947428	ENSG00000104044	character(0)
230604	1031	pairwise	MSN.3-Excitatory	KCNJ2	4.1324617626677	5.12239332954062e-05	0.000379559989749408	10499	-0.783915730734167	ENSG00000123700	character(0)
230605	1032	pairwise	MSN.3-Excitatory	NAE1	4.13032208848732	5.16678535070165e-05	0.000382630960769018	9705	-0.388664844525297	ENSG00000159593	character(0)
230606	1033	pairwise	MSN.3-Excitatory	DACH2	4.12839928050112	5.20699099826323e-05	0.000385388581182744	12740	-0.917141451925605	ENSG00000126733	character(0)
230607	1034	pairwise	MSN.3-Excitatory	CFAP100	4.1279824516929	5.21574611689068e-05	0.000385724830178305	2635	-1.77559083980981	ENSG00000163885	character(0)
230608	1035	pairwise	MSN.3-Excitatory	ARHGEF4	4.12790014670739	5.21747651974352e-05	0.000385724830178305	1784	-0.252893353805931	ENSG00000136002	MSN.1-MSN.2_top5
230609	1036	pairwise	MSN.3-Excitatory	DACT1	4.127355317522	5.22894498200416e-05	0.00038635266793613	8638	-1.32396594823081	ENSG00000165617	character(0)
230610	1037	pairwise	MSN.3-Excitatory	DGKD	4.12545312505586	5.26917434199887e-05	0.000388886203719466	2120	-0.478359911245551	ENSG00000077044	character(0)
230611	1038	pairwise	MSN.3-Excitatory	PRDX3	4.12203708455066	5.3421624453751e-05	0.00039382142456479	6710	-0.258346668736825	ENSG00000165672	character(0)
230612	1039	pairwise	MSN.3-Excitatory	LYPLA2	4.12035443902439	5.37846793629121e-05	0.000396272819233442	204	-0.430294420275859	ENSG00000011009	character(0)
230613	1040	pairwise	MSN.3-Excitatory	SLITRK6	4.11938983394409	5.39938669664765e-05	0.00039736302775442	8381	-1.5162646191215	ENSG00000184564	character(0)
230614	1041	pairwise	MSN.3-Excitatory	TCTN2	4.11779135727288	5.43422279899358e-05	0.000399315233342898	8170	-1.27366946145572	ENSG00000168778	character(0)
230615	1042	pairwise	MSN.3-Excitatory	BMPR1B-DT	4.11774935292058	5.43514109780388e-05	0.000399315233342898	3167	-1.46870164838775	ENSG00000249599	Inhibitory-Excitatory_top20
230616	1043	pairwise	MSN.3-Excitatory	USP25	4.11585080309102	5.4768020818939e-05	0.000401694037441507	12071	-0.752620977220511	ENSG00000155313	character(0)
230617	1044	pairwise	MSN.3-Excitatory	SLITRK2	4.11568386724602	5.48047978651965e-05	0.000401736807389035	12886	-0.682008368488587	ENSG00000185985	character(0)
230618	1045	pairwise	MSN.3-Excitatory	DHX30	4.11461656052251	5.50404898225061e-05	0.00040278220906188	2360	-0.240798762351705	ENSG00000132153	character(0)
230619	1046	pairwise	MSN.3-Excitatory	TM2D1	4.11425326343529	5.51209365819705e-05	0.00040314366124346	499	-0.297300995196944	ENSG00000162604	character(0)
230620	1047	pairwise	MSN.3-Excitatory	ZNF462	4.11319732224837	5.53553963605464e-05	0.000404444847437922	5996	-0.486005940526968	ENSG00000148143	character(0)
230621	1048	pairwise	MSN.3-Excitatory	CLTC	4.10956736346346	5.61686646543137e-05	0.000409652586821517	10432	-0.238847881841432	ENSG00000141367	character(0)
230622	1049	pairwise	MSN.3-Excitatory	TMEM74B	4.10832322378207	5.64500189160984e-05	0.000411473411324419	11722	-0.663342424269246	ENSG00000125895	character(0)
230623	1050	pairwise	MSN.3-Excitatory	ABI3BP	4.1080760861727	5.65060673032072e-05	0.000411650822519773	2548	-1.28848827622509	ENSG00000154175	character(0)
230624	1051	pairwise	MSN.3-Excitatory	RSKR	4.1074683846846	5.66441138471232e-05	0.000412425062234073	10132	-1.01798187128702	ENSG00000167524	character(0)
230625	1052	pairwise	MSN.3-Excitatory	CALR	4.10664362415429	5.68319824808263e-05	0.000413560984622246	11111	-0.203731072461979	ENSG00000179218	character(0)
230626	1053	pairwise	MSN.3-Excitatory	TOMM34	4.10579878351352	5.70250411292102e-05	0.000414733380358211	11929	-0.729245042238841	ENSG00000025772	character(0)
230627	1054	pairwise	MSN.3-Excitatory	TRAIP	4.10380865803329	5.7482289404551e-05	0.000417824793420986	2401	-1.58190184764571	ENSG00000183763	character(0)
230628	1055	pairwise	MSN.3-Excitatory	PLEKHA3	4.10348539917669	5.75568901867613e-05	0.000418132931395934	1910	-0.36672714527137	ENSG00000116095	character(0)
230629	1056	pairwise	MSN.3-Excitatory	GLOD4	4.10238048371486	5.78125772673439e-05	0.000419520893283767	9899	-0.332443576242002	ENSG00000167699	character(0)
230630	1057	pairwise	MSN.3-Excitatory	QRICH1	4.10044878489102	5.82621934784331e-05	0.000422311443739262	2382	-0.348911697097266	ENSG00000198218	character(0)
230631	1058	pairwise	MSN.3-Excitatory	CS	4.09890382835353	5.86241906463492e-05	0.000424698238265014	7837	-0.239280349550149	ENSG00000062485	character(0)
230632	1059	pairwise	MSN.3-Excitatory	SIDT2	4.09612521199939	5.92806491274492e-05	0.000429175682618307	7419	-0.678041379053789	ENSG00000149577	character(0)
230633	1060	pairwise	MSN.3-Excitatory	NPFFR1	4.0960085509708	5.93083634738286e-05	0.000429175682618307	6458	-1.57010218060212	ENSG00000148734	character(0)
230634	1061	pairwise	MSN.3-Excitatory	ZBTB33	4.09409302717228	5.9765191654144e-05	0.000432240511450751	12827	-0.742889582491213	ENSG00000177485	character(0)
230635	1062	pairwise	MSN.3-Excitatory	PNMT	4.09321298285061	5.99761940263274e-05	0.000433525028312796	10235	-0.830507003337453	ENSG00000141744	character(0)
230636	1063	pairwise	MSN.3-Excitatory	OBSCN	4.09263960783157	6.01140502591278e-05	0.000434279688627712	1211	-0.7955425962175	ENSG00000154358	character(0)
230637	1064	pairwise	MSN.3-Excitatory	RPA2	4.09242901226667	6.01647594479463e-05	0.000434404286514594	252	-0.372717393898617	ENSG00000117748	character(0)
230638	1065	pairwise	MSN.3-Excitatory	ABCA1	4.09144301680793	6.04027196905683e-05	0.000435879992786524	5991	-0.780973805334058	ENSG00000165029	character(0)
230639	1066	pairwise	MSN.3-Excitatory	MECR	4.08953395736942	6.08660051876144e-05	0.000438926274000733	270	-0.485294352047321	ENSG00000116353	character(0)
230640	1067	pairwise	MSN.3-Excitatory	MMEL1	4.08942526761071	6.08924833981914e-05	0.000438926274000733	54	-1.70851764128766	ENSG00000142606	character(0)
230641	1068	pairwise	MSN.3-Excitatory	APOA1	4.08108110639883	6.29583350328324e-05	0.000451810450744185	7416	-1.42413315100698	ENSG00000118137	character(0)
230642	1069	pairwise	MSN.3-Excitatory	ATP1A2	4.07967396856106	6.33132324634545e-05	0.000453723158159165	921	-0.325636579361847	ENSG00000018625	MSN.2_top17
230643	1070	pairwise	MSN.3-Excitatory	TARSL2	4.07960879880667	6.33297151890623e-05	0.000453723158159165	9301	-0.434018602219414	ENSG00000185418	character(0)
230644	1071	pairwise	MSN.3-Excitatory	RASD2	4.0789528960421	6.34958339123709e-05	0.00045466239153359	12341	-0.84269070278447	ENSG00000100302	c("MSN.1_top12"; "MSN.1-MSN.3_top16")
230645	1072	pairwise	MSN.3-Excitatory	B3GALT5	4.07854087106309	6.36003986668467e-05	0.000455022685046329	12139	-1.0749320006126	ENSG00000183778	character(0)
230646	1073	pairwise	MSN.3-Excitatory	ATP2B2	4.07847846232424	6.36162512216213e-05	0.000455022685046329	2205	-0.42579371268723	ENSG00000157087	character(0)
230647	1074	pairwise	MSN.3-Excitatory	LRRC4C	4.07515181176729	6.44667315572323e-05	0.000460849461030429	6970	-0.776013020394457	ENSG00000148948	character(0)
230648	1075	pairwise	MSN.3-Excitatory	SDF2L1	4.07147875557505	6.54183573489153e-05	0.000466883515724914	12240	-0.506316935053651	ENSG00000128228	character(0)
230649	1076	pairwise	MSN.3-Excitatory	ECRG4	4.07064003709721	6.56375245825235e-05	0.000468190298972704	1711	-1.31823495126042	ENSG00000119147	character(0)
230650	1077	pairwise	MSN.3-Excitatory	RNF128	4.06828989433191	6.62553785120083e-05	0.000472078662921456	12789	-1.1510288123684	ENSG00000133135	character(0)
230651	1078	pairwise	MSN.3-Excitatory	EFNA3	4.06769965165	6.64114221541043e-05	0.00047293092836236	857	-0.838931964432421	ENSG00000143590	character(0)
230652	1079	pairwise	MSN.3-Excitatory	CLUAP1	4.06707549951171	6.65768114243162e-05	0.000473848775170215	9415	-0.919795373364377	ENSG00000103351	character(0)
230653	1080	pairwise	MSN.3-Excitatory	BSCL2	4.06488590579202	6.71601238332995e-05	0.000477738480878846	7079	-0.388420824101921	ENSG00000168000	character(0)
230654	1081	pairwise	MSN.3-Excitatory	CARTPT	4.06383386721445	6.74421179605767e-05	0.00047921925307291	3537	-1.77651273012427	ENSG00000164326	c("MSN.3-MSN.1_top4"; "MSN.3-MSN.2_top19")
230655	1082	pairwise	MSN.3-Excitatory	FGF9	4.06357753382269	6.75109976813252e-05	0.000479446264714969	8228	-1.23817847608927	ENSG00000102678	character(0)
230656	1083	pairwise	MSN.3-Excitatory	NUP93	4.06333706999985	6.75756739926388e-05	0.000479643192877221	9668	-0.432267074944543	ENSG00000102900	character(0)
230657	1084	pairwise	MSN.3-Excitatory	EFNA2	4.06099128092827	6.8209713356587e-05	0.000483614690767456	10885	-1.4152130020911	ENSG00000099617	character(0)
230658	1085	pairwise	MSN.3-Excitatory	UNC80	4.05560044402637	6.96883409657924e-05	0.000493290099464513	2014	-0.466652821428476	ENSG00000144406	character(0)
230659	1086	pairwise	MSN.3-Excitatory	ATP5MC3	4.05523938654818	6.97884570900351e-05	0.000493729564001545	1896	-0.262943615984097	ENSG00000154518	character(0)
230660	1087	pairwise	MSN.3-Excitatory	ASF1A	4.05030132906339	7.11715357088189e-05	0.00050324012885179	4469	-0.484399059538234	ENSG00000111875	character(0)
230661	1088	pairwise	MSN.3-Excitatory	NR1D1	4.04946209701736	7.14091729357598e-05	0.000504645554192724	10243	-0.466064831987276	ENSG00000126368	character(0)
230662	1089	pairwise	MSN.3-Excitatory	MKLN1	4.04914273687929	7.14998014164836e-05	0.000505011110984108	5136	-0.370070293194578	ENSG00000128585	character(0)
230663	1090	pairwise	MSN.3-Excitatory	FILIP1	4.04493097396759	7.27053179464376e-05	0.00051296762911992	4339	-1.53689426764774	ENSG00000118407	character(0)
230664	1091	pairwise	MSN.3-Excitatory	ZNF737	4.04424435513795	7.29036720919022e-05	0.00051408770836343	11231	-0.920487054715096	ENSG00000237440	character(0)
230665	1092	pairwise	MSN.3-Excitatory	TANC2	4.04308525992357	7.32396875790884e-05	0.000515616932837161	10450	-0.374155585125312	ENSG00000170921	character(0)
230666	1093	pairwise	MSN.3-Excitatory	HERPUD1	4.04234709898655	7.34544446261747e-05	0.000516848563759892	9669	-0.364218051907224	ENSG00000051108	character(0)
230667	1094	pairwise	MSN.3-Excitatory	HNRNPA0	4.04104032711416	7.38361019453906e-05	0.000519252586920402	3732	-0.257421075199454	ENSG00000177733	character(0)
230668	1095	pairwise	MSN.3-Excitatory	ZSCAN5A	4.04060628827659	7.39632850706763e-05	0.000519865385374943	11654	-1.25329620335738	ENSG00000131848	character(0)
230669	1096	pairwise	MSN.3-Excitatory	ASPH	4.04032280461936	7.40464647398189e-05	0.000520111059081548	5453	-0.314527440165915	ENSG00000198363	character(0)
230670	1097	pairwise	MSN.3-Excitatory	SPAG5	4.03800989686897	7.47284533551941e-05	0.000524108471883917	10130	-1.40500477498331	ENSG00000076382	character(0)
230671	1098	pairwise	MSN.3-Excitatory	USP2	4.03773921672108	7.48086564682321e-05	0.000524387677251938	7457	-0.664066668560621	ENSG00000036672	character(0)
230672	1099	pairwise	MSN.3-Excitatory	DDN	4.03756281879584	7.48609676596184e-05	0.000524471172238082	7742	-0.460480249796237	ENSG00000181418	character(0)
230673	1100	pairwise	MSN.3-Excitatory	EFCAB12	4.03713836195211	7.49869840448731e-05	0.000525070672529958	2655	-1.82299583257217	ENSG00000172771	character(0)
230674	1101	pairwise	MSN.3-Excitatory	ALCAM	4.03646749157186	7.51865697911738e-05	0.000526184393007557	2557	-0.307595783535468	ENSG00000170017	Inhibitory-Endothelial.Ependymal_top14
230675	1102	pairwise	MSN.3-Excitatory	LINC01322	4.03378182481114	7.59906398794362e-05	0.000531525046829117	2777	-0.942346780346217	ENSG00000244128	character(0)
230676	1103	pairwise	MSN.3-Excitatory	CSMD3	4.03265560769484	7.6330252221735e-05	0.000533612996414951	5602	-0.86017558724187	ENSG00000164796	character(0)
230677	1104	pairwise	MSN.3-Excitatory	UBXN11	4.03224286013613	7.64550782825194e-05	0.000534197968925547	231	-0.8451421422508	ENSG00000158062	character(0)
230678	1105	pairwise	MSN.3-Excitatory	CREG1	4.03191602112211	7.65540611254009e-05	0.000534601840521762	968	-0.328371507886734	ENSG00000143162	character(0)
230679	1106	pairwise	MSN.3-Excitatory	ARID4A	4.03017113503216	7.70845656795294e-05	0.000537762705791828	8635	-0.448491175683614	ENSG00000032219	character(0)
230680	1107	pairwise	MSN.3-Excitatory	TMEM50A	4.02997821604108	7.71434340013712e-05	0.000537849656394093	217	-0.369722186340355	ENSG00000183726	character(0)
230681	1108	pairwise	MSN.3-Excitatory	PARD3	4.02914735507432	7.73974567644599e-05	0.000539331070164368	6365	-0.86013273562679	ENSG00000148498	character(0)
230682	1109	pairwise	MSN.3-Excitatory	PTPDC1	4.02843845691981	7.7614820666986e-05	0.000540555580417818	5943	-0.758001884054324	ENSG00000158079	character(0)
230683	1110	pairwise	MSN.3-Excitatory	RRP9	4.02776360318812	7.78222856430368e-05	0.000541419567104986	2432	-0.902052575921888	ENSG00000114767	character(0)
230684	1111	pairwise	MSN.3-Excitatory	ATP5MG	4.0262446022764	7.82911932876208e-05	0.000544390075661432	7432	-0.246059275055787	ENSG00000167283	character(0)
230685	1112	pairwise	MSN.3-Excitatory	GABARAPL2	4.02562129869749	7.8484381033689e-05	0.000545441239068174	9807	-0.181035355264823	ENSG00000034713	character(0)
230686	1113	pairwise	MSN.3-Excitatory	NEK10	4.02494155900474	7.86955779281158e-05	0.000546537116658647	2264	-1.50243774201089	ENSG00000163491	character(0)
230687	1114	pairwise	MSN.3-Excitatory	XPNPEP1	4.0244792156147	7.88395382290267e-05	0.000547030938155652	6668	-0.399264662699759	ENSG00000108039	character(0)
230688	1115	pairwise	MSN.3-Excitatory	CBARP	4.02333537680717	7.9196774450062e-05	0.000549216092901017	10880	-0.669577007026053	ENSG00000099625	character(0)
230689	1116	pairwise	MSN.3-Excitatory	KRBOX4	4.02274134439096	7.93829060954083e-05	0.000549919363356772	12594	-0.808023249098668	ENSG00000147121	character(0)
230690	1117	pairwise	MSN.3-Excitatory	SND1	4.02072008314958	8.00193634645486e-05	0.00055373740751427	5106	-0.354069532643698	ENSG00000197157	character(0)
230691	1118	pairwise	MSN.3-Excitatory	AC092683.1	4.01897523617122	8.05726864071945e-05	0.000556676218700479	1676	-1.61959222527521	ENSG00000230606	character(0)
230692	1119	pairwise	MSN.3-Excitatory	EGR4	4.01769784010724	8.09800789515955e-05	0.000559193289866815	1584	-0.911954664160881	ENSG00000135625	character(0)
230693	1120	pairwise	MSN.3-Excitatory	HMOX2	4.01464244239942	8.1962486723145e-05	0.000565075412979219	9428	-0.271770532314235	ENSG00000103415	character(0)
230694	1121	pairwise	MSN.3-Excitatory	ZMYM2	4.01389784898099	8.22036103639614e-05	0.00056643697969477	8216	-0.283638872518522	ENSG00000121741	character(0)
230695	1122	pairwise	MSN.3-Excitatory	SEC61G	4.01223959610173	8.27430348004636e-05	0.000569549351951017	4825	-0.304784709323148	ENSG00000132432	character(0)
230696	1123	pairwise	MSN.3-Excitatory	DUSP19	4.01000052368823	8.34767448178859e-05	0.000573991049378069	1921	-1.47577922478616	ENSG00000162999	character(0)
230697	1124	pairwise	MSN.3-Excitatory	RIC8B	4.00852162098732	8.39647492327105e-05	0.000577040960581814	8020	-0.747766374548995	ENSG00000111785	character(0)
230698	1125	pairwise	MSN.3-Excitatory	ERLIN1	4.00618931729465	8.47398768890114e-05	0.000581752026321071	6610	-0.953050322085552	ENSG00000107566	character(0)
230699	1126	pairwise	MSN.3-Excitatory	PYDC1	4.00410693657757	8.5437692989717e-05	0.000585922942626786	9612	-1.46680164835883	ENSG00000169900	MSN.3-MSN.1_top9
230700	1127	pairwise	MSN.3-Excitatory	FAM171B	4.00105371996043	8.64707332022689e-05	0.00059238156117776	1927	-0.368270316038092	ENSG00000144369	character(0)
230701	1128	pairwise	MSN.3-Excitatory	OSTM1	4.000488460171	8.66632850191998e-05	0.000593387534873023	4421	-0.382543163824952	ENSG00000081087	character(0)
230702	1129	pairwise	MSN.3-Excitatory	CLVS1	3.9995695150856	8.6977188146839e-05	0.000595222908024388	5452	-0.550436941852896	ENSG00000177182	character(0)
230703	1130	pairwise	MSN.3-Excitatory	UBR5	3.99894927321143	8.71896681060135e-05	0.000596048589443006	5575	-0.338306947890619	ENSG00000104517	character(0)
230704	1131	pairwise	MSN.3-Excitatory	GRM3	3.99860975630827	8.7306187476853e-05	0.000596516058238125	4916	-0.434858727238373	ENSG00000198822	character(0)
230705	1132	pairwise	MSN.3-Excitatory	CDYL2	3.99848235679557	8.73499481367028e-05	0.000596516058238125	9820	-0.768547171560321	ENSG00000166446	character(0)
230706	1133	pairwise	MSN.3-Excitatory	C2orf80	3.99781908874712	8.75781124293747e-05	0.000597445641386307	2009	-0.704842065938726	ENSG00000188674	character(0)
230707	1134	pairwise	MSN.3-Excitatory	HERC3	3.99725644120643	8.77721076044827e-05	0.000598454569811657	3158	-0.717769413734143	ENSG00000138641	character(0)
230708	1135	pairwise	MSN.3-Excitatory	KANSL1L	3.99624735040364	8.81210563186794e-05	0.000600518400592702	2016	-1.34439113446463	ENSG00000144445	character(0)
230709	1136	pairwise	MSN.3-Excitatory	SLC25A3	3.99330105315245	8.9147468137818e-05	0.000606375121889293	7985	-0.211851941189732	ENSG00000075415	character(0)
230710	1137	pairwise	MSN.3-Excitatory	STAT4	3.9932443963172	8.9167316876187e-05	0.000606375121889293	1944	-1.14424041552315	ENSG00000138378	character(0)
230711	1138	pairwise	MSN.3-Excitatory	ARL6IP5	3.99286143448969	8.93015911772534e-05	0.000606970291446651	2507	-0.218543759744594	ENSG00000144746	character(0)
230712	1139	pairwise	MSN.3-Excitatory	FAM120A	3.99101718310201	8.9950921373618e-05	0.000611063768326692	5941	-0.295073118488409	ENSG00000048828	character(0)
230713	1140	pairwise	MSN.3-Excitatory	AC027575.2	3.99063874916881	9.00847157813718e-05	0.000611652604745695	10838	-1.42413397720016	ENSG00000278107	character(0)
230714	1141	pairwise	MSN.3-Excitatory	MZT1	3.98891828231649	9.06953726324795e-05	0.000615155343529179	8359	-0.730174997178577	ENSG00000204899	character(0)
230715	1142	pairwise	MSN.3-Excitatory	AC068338.3	3.98591431184296	9.17710412013211e-05	0.000621477129303886	9181	-1.33412372854047	ENSG00000275645	character(0)
230716	1143	pairwise	MSN.3-Excitatory	GLG1	3.98402938525389	9.24521832505722e-05	0.000625763421772121	9795	-0.23130753970452	ENSG00000090863	character(0)
230717	1144	pairwise	MSN.3-Excitatory	SYT16	3.98388776818406	9.25035520738543e-05	0.000625784842638237	8653	-0.678387773917769	ENSG00000139973	character(0)
230718	1145	pairwise	MSN.3-Excitatory	WDR3	3.9831468514796	9.27727478913932e-05	0.000627279069336493	730	-0.690415172706774	ENSG00000065183	character(0)
230719	1146	pairwise	MSN.3-Excitatory	BEST4	3.98268666060162	9.29403230119591e-05	0.000628084993930897	416	-1.56193550571116	ENSG00000142959	character(0)
230720	1147	pairwise	MSN.3-Excitatory	TMX3	3.98255286421418	9.29890979648078e-05	0.000628087653371038	10819	-0.403139392646911	ENSG00000166479	character(0)
230721	1148	pairwise	MSN.3-Excitatory	CTSF	3.98223536146445	9.3104939792406e-05	0.000628543072483107	7191	-0.201941986325389	ENSG00000174080	character(0)
230722	1149	pairwise	MSN.3-Excitatory	CALCR	3.97953039436671	9.40974350818244e-05	0.000634253843318922	4947	-1.74514065346107	ENSG00000004948	MSN.3-MSN.1_top17
230723	1150	pairwise	MSN.3-Excitatory	TRIM52	3.97486590355591	9.58325838675394e-05	0.000645251862976823	3964	-0.978045893510413	ENSG00000183718	character(0)
230724	1151	pairwise	MSN.3-Excitatory	GPR12	3.97474435244941	9.58782039502613e-05	0.000645251862976823	8243	-0.814086813099998	ENSG00000132975	character(0)
230725	1152	pairwise	MSN.3-Excitatory	BET1	3.97391804221395	9.6188879165419e-05	0.000647007269080554	4949	-0.70654698592191	ENSG00000105829	character(0)
230726	1153	pairwise	MSN.3-Excitatory	SUN1	3.97324261930751	9.64435345781706e-05	0.000648384239199281	4629	-0.358654358028292	ENSG00000164828	character(0)
230727	1154	pairwise	MSN.3-Excitatory	MUC20	3.97296446119797	9.65485950499301e-05	0.000648754586406932	2877	-0.974129402569264	ENSG00000176945	character(0)
230728	1155	pairwise	MSN.3-Excitatory	NDUFS8	3.96944588829599	9.78869903376803e-05	0.000656728118120809	7222	-0.225287720169876	ENSG00000110717	character(0)
230729	1156	pairwise	MSN.3-Excitatory	CISD1	3.96878531350448	9.81402184013167e-05	0.000658086939713788	6415	-0.295428128344046	ENSG00000122873	character(0)
230730	1157	pairwise	MSN.3-Excitatory	CDR2	3.9684445840194	9.82710786795444e-05	0.000658624235115047	9511	-0.72357525602255	ENSG00000140743	character(0)
230731	1158	pairwise	MSN.3-Excitatory	PYGO1	3.968008064048	9.84389705533622e-05	0.000659068961177797	9065	-0.946531664818682	ENSG00000171016	character(0)
230732	1159	pairwise	MSN.3-Excitatory	RTL8A	3.96434860839606	9.98572135996393e-05	0.000667531589572872	12866	-0.305440336841304	ENSG00000203950	character(0)
230733	1160	pairwise	MSN.3-Excitatory	EOGT	3.96340264439468	0.000100226974276281	0.000669597497144598	2504	-1.16020065178675	ENSG00000163378	character(0)
230734	1161	pairwise	MSN.3-Excitatory	MAEA	3.96329428216056	0.000100269414146441	0.000669597497144598	2923	-0.304182066806947	ENSG00000090316	character(0)
230735	1162	pairwise	MSN.3-Excitatory	ARHGAP36	3.96305271851834	0.000100364083590956	0.000669690277789548	12851	-1.94332395842101	ENSG00000147256	c("MSN.3-MSN.1_top13"; "MSN.3-MSN.2_top17")
230736	1163	pairwise	MSN.3-Excitatory	HLA-F	3.96299560286272	0.000100386479785739	0.000669690277789548	4084	-0.725629651885046	ENSG00000204642	character(0)
230737	1164	pairwise	MSN.3-Excitatory	LRIF1	3.95871851368059	0.000102077175369609	0.000679572251614491	684	-0.670510840287144	ENSG00000121931	character(0)
230738	1165	pairwise	MSN.3-Excitatory	ALKBH7	3.95721800535861	0.000102676699185435	0.000683213177255418	10982	-0.254960206788194	ENSG00000125652	character(0)
230739	1166	pairwise	MSN.3-Excitatory	KIF3B	3.9570866307447	0.000102729348551222	0.00068321332115367	11834	-0.337456360176054	ENSG00000101350	character(0)
230740	1167	pairwise	MSN.3-Excitatory	EGR2	3.95577449936903	0.000103256604751209	0.000686368275924322	6429	-1.5282086928867	ENSG00000122877	character(0)
230741	1168	pairwise	MSN.3-Excitatory	DLL3	3.95544030824938	0.000103391303719065	0.000686911926755836	11379	-0.687985550478417	ENSG00000090932	character(0)
230742	1169	pairwise	MSN.3-Excitatory	NSF	3.95528562978423	0.000103453704886153	0.000686974934440939	10343	-0.404321582697543	ENSG00000073969	character(0)
230743	1170	pairwise	MSN.3-Excitatory	C16orf86	3.95391432792162	0.000104008489698226	0.00068995309824342	9733	-1.36753500246304	ENSG00000159761	character(0)
230744	1171	pairwise	MSN.3-Excitatory	AL355472.3	3.95349592425862	0.000104178324536646	0.000690726766667388	1243	-1.40361804027407	ENSG00000273367	character(0)
230745	1172	pairwise	MSN.3-Excitatory	KCTD12	3.9524117443481	0.000104619632566783	0.000692893381620084	8368	-0.699983829160663	ENSG00000178695	character(0)
230746	1173	pairwise	MSN.3-Excitatory	XRN2	3.95152686305061	0.000104981133438082	0.000694630516969002	11807	-0.380947296719267	ENSG00000088930	character(0)
230747	1174	pairwise	MSN.3-Excitatory	AL512380.1	3.94944607542701	0.000105835881078965	0.000699929397945553	4046	-1.51262605012525	ENSG00000231754	character(0)
230748	1175	pairwise	MSN.3-Excitatory	SCIN	3.94744641852094	0.000106663529318561	0.00070468495552853	4695	-1.42928031134798	ENSG00000006747	character(0)
230749	1176	pairwise	MSN.3-Excitatory	HSPD1	3.94570255630397	0.000107390321659525	0.000708765203753915	1957	-0.192415877701623	ENSG00000144381	character(0)
230750	1177	pairwise	MSN.3-Excitatory	RCN2	3.94337274242937	0.000108368666452072	0.000714858754004471	9194	-0.281180625875208	ENSG00000117906	c("Inhibitory-WM_top7"; "Inhibitory-Endothelial.Ependymal_top18")
230751	1178	pairwise	MSN.3-Excitatory	DHRS12	3.94138349515664	0.00010921069461097	0.000719464235978566	8342	-1.08275178595512	ENSG00000102796	character(0)
230752	1179	pairwise	MSN.3-Excitatory	RESF1	3.94036728728384	0.000109643239934584	0.00072171244245096	7692	-0.932619612100503	ENSG00000174718	character(0)
230753	1180	pairwise	MSN.3-Excitatory	HUNK	3.94026793849296	0.000109685614616834	0.00072171244245096	12096	-1.29471155974991	ENSG00000142149	character(0)
230754	1181	pairwise	MSN.3-Excitatory	TCEAL2	3.93979035917109	0.000109889531073222	0.000722687888750034	12761	-0.310772124845425	ENSG00000184905	character(0)
230755	1182	pairwise	MSN.3-Excitatory	LDHB	3.93961471967756	0.000109964616024213	0.000722815516570298	7652	-0.197763684872587	ENSG00000111716	character(0)
230756	1183	pairwise	MSN.3-Excitatory	GRM4	3.93788839556792	0.000110705208476824	0.000726947403361726	4185	-0.976141000774283	ENSG00000124493	character(0)
230757	1184	pairwise	MSN.3-Excitatory	MTM1	3.93641137214924	0.000111342609528416	0.000730763274468098	12894	-0.80885205217564	ENSG00000171100	character(0)
230758	1185	pairwise	MSN.3-Excitatory	SNRPA	3.93213425029619	0.000113208097656871	0.000742631391501517	11403	-0.382600529707613	ENSG00000077312	character(0)
230759	1186	pairwise	MSN.3-Excitatory	MMD2	3.93160457147148	0.000113441174722542	0.000743409994644005	4658	-1.03433696743157	ENSG00000136297	character(0)
230760	1187	pairwise	MSN.3-Excitatory	FAM78B	3.93160424459073	0.000113441318702032	0.000743409994644005	963	-1.03168591827603	ENSG00000188859	character(0)
230761	1188	pairwise	MSN.3-Excitatory	IGSF9B	3.93093323829951	0.000113737239516126	0.000744973180322076	7514	-0.98691506026532	ENSG00000080854	character(0)
230762	1189	pairwise	MSN.3-Excitatory	DIAPH2	3.92933620817925	0.000114444498148152	0.000749227672697587	12745	-0.896223968970324	ENSG00000147202	character(0)
230763	1190	pairwise	MSN.3-Excitatory	SDHB	3.92561595078937	0.000116108278045676	0.000758971634234121	152	-0.312367546034826	ENSG00000117118	character(0)
230764	1191	pairwise	MSN.3-Excitatory	C2orf27A	3.92278813156557	0.000117388277556429	0.000766952500874464	1789	-0.946806807105236	ENSG00000287151	character(0)
230765	1192	pairwise	MSN.3-Excitatory	DEGS1	3.92233268401001	0.000117595682454789	0.000767921101422572	1181	-0.261009738544161	ENSG00000143753	character(0)
230766	1193	pairwise	MSN.3-Excitatory	TRIM46	3.91933202241146	0.000118970867267654	0.000776120501944064	862	-0.663481024965369	ENSG00000163462	character(0)
230767	1194	pairwise	MSN.3-Excitatory	PIGC	3.91800739746346	0.000119582780256227	0.000779720569204588	990	-0.508776036311411	ENSG00000135845	character(0)
230768	1195	pairwise	MSN.3-Excitatory	C19orf44	3.9159747315576	0.000120527587966828	0.000785486519570966	11154	-1.39962384467659	ENSG00000105072	character(0)
230769	1196	pairwise	MSN.3-Excitatory	FAM201A	3.91449183199943	0.000121221323818609	0.000789306480346411	5855	-1.06967783531418	ENSG00000204860	character(0)
230770	1197	pairwise	MSN.3-Excitatory	GAK	3.91446196491787	0.000121235335218822	0.000789306480346411	2914	-0.327661475134831	ENSG00000178950	character(0)
230771	1198	pairwise	MSN.3-Excitatory	ASTN1	3.91197978611326	0.000122405176203827	0.000796124247233508	1004	-0.326493198635879	ENSG00000152092	character(0)
230772	1199	pairwise	MSN.3-Excitatory	KDM5B	3.90834296843841	0.000124138561415808	0.00080658999214215	1081	-0.669573719127564	ENSG00000117139	character(0)
230773	1200	pairwise	MSN.3-Excitatory	PRKCI	3.90789077795127	0.000124355706489187	0.000807192890821312	2786	-0.491292810268861	ENSG00000163558	character(0)
230774	1201	pairwise	MSN.3-Excitatory	MYOZ3	3.90741352975078	0.000124585275467927	0.000808025702777922	3823	-1.36694044557194	ENSG00000164591	character(0)
230775	1202	pairwise	MSN.3-Excitatory	PLPPR5	3.90736530945367	0.000124608493064351	0.000808025702777922	621	-0.698045726180194	ENSG00000117598	character(0)
230776	1203	pairwise	MSN.3-Excitatory	MT-ATP8	3.90697806110211	0.000124795098293992	0.000808831735423168	12971	-0.365988583677952	ENSG00000228253	c("MSN.2_top6"; "MSN.2-Endothelial.Ependymal_top7")
230777	1204	pairwise	MSN.3-Excitatory	IL1RAPL1	3.90593595174401	0.000125298582692957	0.000811689720818345	12565	-1.4960506221908	ENSG00000169306	character(0)
230778	1205	pairwise	MSN.3-Excitatory	KCNA1	3.90419928860104	0.00012614191962542	0.000815656721883278	7557	-0.755641112395071	ENSG00000111262	character(0)
230779	1206	pairwise	MSN.3-Excitatory	BEX4	3.90415750074024	0.000126162278350148	0.000815656721883278	12771	-0.195433286525247	ENSG00000102409	D1.islands-Endothelial.Ependymal_top20
230780	1207	pairwise	MSN.3-Excitatory	INTS10	3.90355918370457	0.000126454115996408	0.000817136552446674	5300	-0.387999158751053	ENSG00000104613	character(0)
230781	1208	pairwise	MSN.3-Excitatory	BEX3	3.90256325828269	0.000126941314048119	0.000819876686056062	12777	-0.241098264399332	ENSG00000166681	character(0)
230782	1209	pairwise	MSN.3-Excitatory	COQ6	3.90108262898526	0.000127668918979379	0.000824166039875831	8720	-0.851124865310927	ENSG00000119723	character(0)
230783	1210	pairwise	MSN.3-Excitatory	FBXO34	3.90088881201977	0.000127764456164503	0.000824372847876531	8621	-0.496031029772996	ENSG00000178974	character(0)
230784	1211	pairwise	MSN.3-Excitatory	SLC22A5	3.89896521541164	0.000128716329837335	0.000830102033754734	3696	-0.993590374478002	ENSG00000197375	character(0)
230785	1212	pairwise	MSN.3-Excitatory	SLC35F5	3.89248874049822	0.000131970863380905	0.000848561539579449	1740	-0.363532226653213	ENSG00000115084	character(0)
230786	1213	pairwise	MSN.3-Excitatory	OPRD1	3.89219482409056	0.000132120397629657	0.000849102476251587	266	-1.32170962141155	ENSG00000116329	character(0)
230787	1214	pairwise	MSN.3-Excitatory	ADRA2C	3.8913279237432	0.00013256238265387	0.000851521450575233	2950	-0.860324936066566	ENSG00000184160	character(0)
230788	1215	pairwise	MSN.3-Excitatory	MT-ATP6	3.88800093186096	0.000134271690604667	0.000862074721775361	12972	-0.327936156351832	ENSG00000198899	c("MSN.2_top5"; "MSN.2-Endothelial.Ependymal_top12")
230789	1216	pairwise	MSN.3-Excitatory	DLC1	3.88507098805848	0.000135794302702174	0.000871225374551146	5286	-0.50807574679656	ENSG00000164741	character(0)
230790	1217	pairwise	MSN.3-Excitatory	MAGEE2	3.88374706040199	0.000136487671327157	0.000875003925515631	12722	-1.44623489088063	ENSG00000186675	character(0)
230791	1218	pairwise	MSN.3-Excitatory	C12orf66	3.88334647649227	0.000136698126406331	0.00087548844450271	7887	-0.999946045523759	ENSG00000174206	character(0)
230792	1219	pairwise	MSN.3-Excitatory	CDO1	3.88216685846964	0.000137319652488463	0.000878828898661186	3658	-0.38565752098143	ENSG00000129596	character(0)
230793	1220	pairwise	MSN.3-Excitatory	ZNF575	3.88209974465438	0.000137355094390968	0.000878828898661186	11435	-1.19638403786778	ENSG00000176472	character(0)
230794	1221	pairwise	MSN.3-Excitatory	NPY1R	3.87733783704785	0.000139892060238031	0.000893299914417176	3317	-0.939777966667722	ENSG00000164128	character(0)
230795	1222	pairwise	MSN.3-Excitatory	RIF1	3.87689459561395	0.000140130450143622	0.000894382253571536	1818	-0.355822495466541	ENSG00000080345	character(0)
230796	1223	pairwise	MSN.3-Excitatory	C11orf1	3.87560338494714	0.000140827103790826	0.000898386958925064	7390	-0.671485441751589	ENSG00000137720	character(0)
230797	1224	pairwise	MSN.3-Excitatory	DNAJC7	3.87540349062908	0.000140935246976212	0.000898635253558538	10263	-0.255347376887476	ENSG00000168259	character(0)
230798	1225	pairwise	MSN.3-Excitatory	FAM102A	3.87157803809003	0.000143020061069494	0.000910586774303175	6105	-0.351004303128608	ENSG00000167106	character(0)
230799	1226	pairwise	MSN.3-Excitatory	PGAP1	3.87009660443444	0.000143835248473109	0.000914907711122092	1953	-0.687720358096717	ENSG00000197121	character(0)
230800	1227	pairwise	MSN.3-Excitatory	LEPROTL1	3.87008858502989	0.000143839673270697	0.000914907711122092	5360	-0.335703657815954	ENSG00000104660	character(0)
230801	1228	pairwise	MSN.3-Excitatory	CMTR2	3.86896517212087	0.000144460806224806	0.00091840851440276	9780	-0.943603252065489	ENSG00000180917	character(0)
230802	1229	pairwise	MSN.3-Excitatory	DNAJC3	3.86659628485205	0.00014577890510195	0.00092633467745155	8393	-0.418939319800915	ENSG00000102580	character(0)
230803	1230	pairwise	MSN.3-Excitatory	PLEKHG5	3.86593874421215	0.000146146791534671	0.000928218027252003	73	-1.02810796102052	ENSG00000171680	character(0)
230804	1231	pairwise	MSN.3-Excitatory	UBA3	3.85781103668379	0.000150767445413109	0.000956161688496814	2506	-0.325569010869914	ENSG00000144744	character(0)
230805	1232	pairwise	MSN.3-Excitatory	AC016727.1	3.85706071418949	0.000151200920768744	0.000958238816330273	1520	-1.40266775258709	ENSG00000270820	character(0)
230806	1233	pairwise	MSN.3-Excitatory	DBT	3.85698869028828	0.000151242592409546	0.000958238816330273	628	-0.405535130708812	ENSG00000137992	character(0)
230807	1234	pairwise	MSN.3-Excitatory	FLVCR1	3.85580083397454	0.000151931435466882	0.000961958569894137	1151	-0.797414200966173	ENSG00000162769	character(0)
230808	1235	pairwise	MSN.3-Excitatory	TUSC3	3.85572090279054	0.000151977894534962	0.000961958569894137	5287	-0.691391309325319	ENSG00000104723	character(0)
230809	1236	pairwise	MSN.3-Excitatory	RDH10	3.85465652859696	0.000152597834558693	0.000965411836374736	5486	-1.03562840788513	ENSG00000121039	character(0)
230810	1237	pairwise	MSN.3-Excitatory	PAPSS1	3.85403880726942	0.000152958721996646	0.000967094219405966	3200	-0.282891182169281	ENSG00000138801	character(0)
230811	1238	pairwise	MSN.3-Excitatory	IDH2	3.8538117054416	0.000153091603520622	0.000967094219405966	9264	-0.294296630121296	ENSG00000182054	character(0)
230812	1239	pairwise	MSN.3-Excitatory	HADH	3.85377896184245	0.000153110771434956	0.000967094219405966	3203	-0.636344887323498	ENSG00000138796	character(0)
230813	1240	pairwise	MSN.3-Excitatory	PLEKHB2	3.85150615799651	0.00015444683043803	0.000974734444699324	1786	-0.269583781322861	ENSG00000115762	character(0)
230814	1241	pairwise	MSN.3-Excitatory	TMEM173	3.85064892830287	0.00015495361335481	0.00097698290848574	3749	-0.812600108186115	ENSG00000184584	character(0)
230815	1242	pairwise	MSN.3-Excitatory	QSOX2	3.84928244416878	0.000155764720515191	0.000980668090071875	6201	-0.659847797165883	ENSG00000165661	character(0)
230816	1243	pairwise	MSN.3-Excitatory	TMX4	3.84893723197428	0.00015597026464741	0.00098148617336533	11768	-0.285260306310568	ENSG00000125827	character(0)
230817	1244	pairwise	MSN.3-Excitatory	COMMD8	3.84876435989253	0.000156073291647124	0.000981658658993684	3053	-0.640597521208157	ENSG00000169019	character(0)
230818	1245	pairwise	MSN.3-Excitatory	U2SURP	3.84846770954414	0.000156250237394079	0.000982295681283259	2716	-0.34537430195209	ENSG00000163714	character(0)
230819	1246	pairwise	MSN.3-Excitatory	RNF144A-AS1	3.84830822711578	0.000156345443896308	0.00098241846692249	1314	-0.864482546638338	ENSG00000228203	character(0)
230820	1247	pairwise	MSN.3-Excitatory	CREBL2	3.84707228910812	0.000157085130019077	0.00098658885239848	7623	-0.283842022288036	ENSG00000111269	character(0)
230821	1248	pairwise	MSN.3-Excitatory	ABHD17C	3.84534110938449	0.000158126786657385	0.000992650843513624	9222	-0.664522098194025	ENSG00000136379	character(0)
230822	1249	pairwise	MSN.3-Excitatory	LZTS1	3.84455299927985	0.00015860316020183	0.000995160089772911	5303	-0.712572970441405	ENSG00000061337	character(0)
230823	1250	pairwise	MSN.3-Excitatory	NGEF	3.84282006227145	0.000159655421736416	0.00100079511587743	2116	-0.589761663086582	ENSG00000066248	character(0)
230824	1251	pairwise	MSN.3-Excitatory	ATRX	3.8416873267032	0.000160346804670255	0.00100464392771682	12725	-0.233307368136397	ENSG00000085224	character(0)
230825	1252	pairwise	MSN.3-Excitatory	ADAD2	3.8378483926837	0.000162711116818422	0.00101798347881289	9838	-1.47530448850949	ENSG00000140955	character(0)
230826	1253	pairwise	MSN.3-Excitatory	AKAP13	3.83738229815133	0.000163000411976674	0.00101930219088689	9245	-0.73089087119661	ENSG00000170776	character(0)
230827	1254	pairwise	MSN.3-Excitatory	AC010198.2	3.83695308764557	0.000163267244906919	0.00102047923610092	7687	-1.4827162623508	ENSG00000285517	character(0)
230828	1255	pairwise	MSN.3-Excitatory	DDX3Y	3.83586392442055	0.000163946217956685	0.00102373727826536	12961	-0.339837830610193	ENSG00000067048	character(0)
230829	1256	pairwise	MSN.3-Excitatory	RACGAP1	3.83530119897064	0.000164298062342554	0.00102544107948608	7757	-0.709715008438152	ENSG00000161800	character(0)
230830	1257	pairwise	MSN.3-Excitatory	RABL6	3.83465361084602	0.000164703852412379	0.00102747977511653	6214	-0.245955667963729	ENSG00000196642	character(0)
230831	1258	pairwise	MSN.3-Excitatory	SLC38A10	3.83292738649045	0.00016579017841196	0.00103348270827825	10609	-0.33351412501983	ENSG00000157637	character(0)
230832	1259	pairwise	MSN.3-Excitatory	CACNA2D1	3.83274564696349	0.000165904942539814	0.00103348270827825	4911	-0.400164097894839	ENSG00000153956	character(0)
230833	1260	pairwise	MSN.3-Excitatory	F12	3.828514345676	0.000168598275757456	0.00104925350713485	3921	-0.827184635966892	ENSG00000131187	character(0)
230834	1261	pairwise	MSN.3-Excitatory	DGKI	3.8271904845123	0.000169449418243769	0.0010535403963796	5154	-0.690389275603873	ENSG00000157680	character(0)
230835	1262	pairwise	MSN.3-Excitatory	KLB	3.82441675841588	0.000171245927868419	0.00106318251343272	3027	-1.45150104515691	ENSG00000134962	character(0)
230836	1263	pairwise	MSN.3-Excitatory	AL138976.2	3.82112206200143	0.000173403302691733	0.00107452108617856	8860	-1.22684486991694	ENSG00000259775	character(0)
230837	1264	pairwise	MSN.3-Excitatory	TMED7	3.82055101305877	0.000173779834150328	0.00107634055674597	3657	-0.299432710270692	ENSG00000134970	character(0)
230838	1265	pairwise	MSN.3-Excitatory	MAGED1	3.81955737234639	0.00017443685547081	0.00107989473424991	12646	-0.289343746240911	ENSG00000179222	character(0)
230839	1266	pairwise	MSN.3-Excitatory	MRPL15	3.81641213939539	0.000176532107218204	0.00109182459071306	5431	-0.394298865573645	ENSG00000137547	character(0)
230840	1267	pairwise	MSN.3-Excitatory	SRSF7	3.81616127659786	0.000176700245965858	0.00109234409196608	1450	-0.295915360431138	ENSG00000115875	character(0)
230841	1268	pairwise	MSN.3-Excitatory	SPRY1	3.81465899627859	0.000177710314285143	0.00109806534985708	3238	-1.12266798562344	ENSG00000164056	character(0)
230842	1269	pairwise	MSN.3-Excitatory	CREM	3.81445385643586	0.000177848664906901	0.00109839741570951	6367	-0.367819835179249	ENSG00000095794	character(0)
230843	1270	pairwise	MSN.3-Excitatory	GABBR1	3.81341301138242	0.000178552205444925	0.00110169426382415	4082	-0.262681741982313	ENSG00000204681	character(0)
230844	1271	pairwise	MSN.3-Excitatory	AP000766.1	3.812506973549	0.000179166769814582	0.00110496104785411	7368	-1.24502789039114	ENSG00000261098	character(0)
230845	1272	pairwise	MSN.3-Excitatory	FBXO16	3.80894812595289	0.000181600167993345	0.00111731439852588	5352	-1.23553239976733	ENSG00000214050	character(0)
230846	1273	pairwise	MSN.3-Excitatory	IL13RA2	3.80869680382197	0.000181773189545705	0.00111731986111853	12808	-1.09921847095463	ENSG00000123496	character(0)
230847	1274	pairwise	MSN.3-Excitatory	ROCK2	3.80689946008926	0.000183015118757458	0.00112442133067171	1334	-0.608319337735669	ENSG00000134318	character(0)
230848	1275	pairwise	MSN.3-Excitatory	CCM2	3.80576049119698	0.000183806276975446	0.00112874791281705	4809	-0.323277500463532	ENSG00000136280	character(0)
230849	1276	pairwise	MSN.3-Excitatory	ABCB7	3.80283662280512	0.000185852122858577	0.00114023263655484	12719	-0.803952690104344	ENSG00000131269	character(0)
230850	1277	pairwise	MSN.3-Excitatory	C15orf39	3.80202522553567	0.000186423670859433	0.00114159004590838	9179	-1.10298959979912	ENSG00000167173	character(0)
230851	1278	pairwise	MSN.3-Excitatory	MSANTD1	3.80199440071362	0.000186445416621113	0.00114159004590838	2947	-1.0297737879282	ENSG00000188981	character(0)
230852	1279	pairwise	MSN.3-Excitatory	MINDY4	3.80192177797448	0.000186496658744985	0.00114159004590838	4747	-1.43405220412292	ENSG00000106125	character(0)
230853	1280	pairwise	MSN.3-Excitatory	CHST15	3.80190921533285	0.000186505524213945	0.00114159004590838	6734	-0.697028731939206	ENSG00000182022	character(0)
230854	1281	pairwise	MSN.3-Excitatory	LDB2	3.80189854361831	0.000186513055567067	0.00114159004590838	2992	-0.850672308453082	ENSG00000169744	character(0)
230855	1282	pairwise	MSN.3-Excitatory	IGSF3	3.79831446980345	0.000189058792361398	0.00115499352585208	725	-0.916357117091774	ENSG00000143061	character(0)
230856	1283	pairwise	MSN.3-Excitatory	TTC13	3.79730108363172	0.000189784533689131	0.00115888185152977	1228	-0.800711341988641	ENSG00000143643	character(0)
230857	1284	pairwise	MSN.3-Excitatory	SMAD1	3.79584691312666	0.000190830552069963	0.00116472131028315	3276	-0.679892915193566	ENSG00000170365	character(0)
230858	1285	pairwise	MSN.3-Excitatory	DPH5	3.79419633851567	0.000192024458677509	0.00117145748240199	635	-0.788836933997822	ENSG00000117543	character(0)
230859	1286	pairwise	MSN.3-Excitatory	ALDH5A1	3.79117728272084	0.000194226535291525	0.00118433484319144	4052	-0.344965449846912	ENSG00000112294	character(0)
230860	1287	pairwise	MSN.3-Excitatory	ATIC	3.78822954779572	0.000196399628623182	0.00119702346421885	2023	-0.348589349461857	ENSG00000138363	character(0)
230861	1288	pairwise	MSN.3-Excitatory	LINC00839	3.78470859740871	0.000199025449860353	0.00121172847059185	6374	-1.11114881717362	ENSG00000185904	character(0)
230862	1289	pairwise	MSN.3-Excitatory	C1RL	3.78461947280977	0.000199092345383794	0.00121172847059185	7595	-1.46847882368115	ENSG00000139178	character(0)
230863	1290	pairwise	MSN.3-Excitatory	ZMAT2	3.78376794940309	0.000199732558817324	0.00121505533203679	3770	-0.247494668433935	ENSG00000146007	character(0)
230864	1291	pairwise	MSN.3-Excitatory	SPCS2	3.78343923895409	0.000199980218661875	0.00121599213052387	7273	-0.216666989009954	ENSG00000118363	character(0)
230865	1292	pairwise	MSN.3-Excitatory	SBF2-AS1	3.78021731106214	0.00020242313803926	0.0012302702144315	6869	-1.26476379847399	ENSG00000246273	character(0)
230866	1293	pairwise	MSN.3-Excitatory	MRPS33	3.77968020962684	0.000202833112303016	0.00123218505564705	5173	-0.307206096839713	ENSG00000090263	character(0)
230867	1294	pairwise	MSN.3-Excitatory	TXNRD1	3.7791764300918	0.000203218365378942	0.0012339479978248	8009	-0.408972255645052	ENSG00000198431	character(0)
230868	1295	pairwise	MSN.3-Excitatory	TAF2	3.77876800402139	0.00020353120713535	0.00123526981347878	5614	-0.484008074955782	ENSG00000064313	character(0)
230869	1296	pairwise	MSN.3-Excitatory	ADIPOR1	3.77697465853499	0.000204910253495974	0.00124247777248236	1084	-0.256424742840774	ENSG00000159346	character(0)
230870	1297	pairwise	MSN.3-Excitatory	CDKL3	3.77443731982364	0.000206876520048469	0.00125264504816662	3713	-1.31660843451162	ENSG00000006837	character(0)
230871	1298	pairwise	MSN.3-Excitatory	RBMS1	3.77417337998162	0.000207082077157365	0.00125272112099577	1842	-0.765366889489375	ENSG00000153250	character(0)
230872	1299	pairwise	MSN.3-Excitatory	LINS1	3.77318783975788	0.000207851327199519	0.00125620387788834	9293	-1.06269767182115	ENSG00000140471	character(0)
230873	1300	pairwise	MSN.3-Excitatory	KCNIP1	3.77303965131187	0.000207967227133708	0.00125631947075374	3878	-0.727708271576414	ENSG00000182132	character(0)
230874	1301	pairwise	MSN.3-Excitatory	AC060780.1	3.77127274761801	0.000209353860513474	0.00126410782194694	10301	-0.803268018863481	ENSG00000267002	character(0)
230875	1302	pairwise	MSN.3-Excitatory	ATP5F1E	3.77043658210767	0.000210013111287598	0.00126690994922658	12006	-0.183678353420397	ENSG00000124172	character(0)
230876	1303	pairwise	MSN.3-Excitatory	DBN1	3.76906535453681	0.000211098467524566	0.00127227497929615	3924	-0.634939502721837	ENSG00000113758	character(0)
230877	1304	pairwise	MSN.3-Excitatory	ANP32E	3.76843770004089	0.000211597037206257	0.00127453381113775	777	-0.305427925596404	ENSG00000143401	character(0)
230878	1305	pairwise	MSN.3-Excitatory	RIMS4	3.76834645210396	0.000211669611524648	0.00127453381113775	11926	-0.502275714208202	ENSG00000101098	character(0)
230879	1306	pairwise	MSN.3-Excitatory	RXRG	3.76812411678506	0.000211846545140899	0.00127500781132089	958	-0.749799925756533	ENSG00000143171	character(0)
230880	1307	pairwise	MSN.3-Excitatory	GPR180	3.76716037102446	0.000212615108580784	0.00127904047247254	8387	-0.546553163972098	ENSG00000152749	character(0)
230881	1308	pairwise	MSN.3-Excitatory	APEX2	3.76573578879532	0.000213756008111538	0.00128471319319629	12663	-1.12065782475686	ENSG00000169188	character(0)
230882	1309	pairwise	MSN.3-Excitatory	TNKS2	3.76507809729973	0.000214284681747584	0.00128703350509102	6556	-0.346225920232584	ENSG00000107854	character(0)
230883	1310	pairwise	MSN.3-Excitatory	TNFRSF25	3.76500893166371	0.000214340351102048	0.00128703350509102	72	-0.778360476701724	ENSG00000215788	character(0)
230884	1311	pairwise	MSN.3-Excitatory	TMEM38A	3.76413773075245	0.000215042726565316	0.001290654034337	11160	-0.40175943828011	ENSG00000072954	character(0)
230885	1312	pairwise	MSN.3-Excitatory	RGS17	3.76088967249329	0.000217680588076472	0.00130432045782333	4572	-0.813137073829651	ENSG00000091844	character(0)
230886	1313	pairwise	MSN.3-Excitatory	TMEM255A	3.7608394094053	0.000217721647828005	0.00130432045782333	12828	-0.916327242525951	ENSG00000125355	character(0)
230887	1314	pairwise	MSN.3-Excitatory	KIAA1671	3.75875642779829	0.000219429682019335	0.00131394655533903	12268	-0.645598868016286	ENSG00000197077	character(0)
230888	1315	pairwise	MSN.3-Excitatory	AC093323.1	3.75316625435552	0.000224076425487574	0.00134053463395377	2965	-0.326902520698732	ENSG00000170846	character(0)
230889	1316	pairwise	MSN.3-Excitatory	CPSF1	3.75268568353572	0.00022448020433704	0.00134131732011751	5706	-0.455240259245435	ENSG00000071894	character(0)
230890	1317	pairwise	MSN.3-Excitatory	WDR83OS	3.7526416702341	0.000224517218965903	0.00134131732011751	11097	-0.252166875042801	ENSG00000105583	character(0)
230891	1318	pairwise	MSN.3-Excitatory	INHBB	3.75190021668694	0.000225141639792657	0.00134442905602037	1756	-1.51630226635232	ENSG00000163083	character(0)
230892	1319	pairwise	MSN.3-Excitatory	RGS7	3.75168605386561	0.000225322303953014	0.00134488926433013	1267	-0.663483447133729	ENSG00000182901	character(0)
230893	1320	pairwise	MSN.3-Excitatory	PM20D2	3.74945223948552	0.000227214898090184	0.00135556241130826	4382	-0.663609981362146	ENSG00000146281	character(0)
230894	1321	pairwise	MSN.3-Excitatory	LRRC73	3.74843558591162	0.000228081221262347	0.00136010584034349	4264	-0.601612240031615	ENSG00000204052	character(0)
230895	1322	pairwise	MSN.3-Excitatory	MPRIP	3.74818424594313	0.000228295876873364	0.00136038327598594	10073	-0.231024284047002	ENSG00000133030	character(0)
230896	1323	pairwise	MSN.3-Excitatory	ARID1B	3.74813573964262	0.000228337325402354	0.00136038327598594	4579	-0.322892977914987	ENSG00000049618	character(0)
230897	1324	pairwise	MSN.3-Excitatory	CASZ1	3.74613660056532	0.000230051785064263	0.00136934079491254	107	-1.42546082326187	ENSG00000130940	character(0)
230898	1325	pairwise	MSN.3-Excitatory	DIMT1	3.74567392379849	0.000230450306017798	0.00137084863209377	3509	-0.980326239209609	ENSG00000086189	character(0)
230899	1326	pairwise	MSN.3-Excitatory	EMC3	3.74559738258473	0.000230516296707804	0.00137084863209377	2200	-0.266192828815849	ENSG00000125037	character(0)
230900	1327	pairwise	MSN.3-Excitatory	NEBL-AS1	3.74438895027466	0.000231560526767873	0.00137642800297643	6323	-1.358904142436	ENSG00000231920	character(0)
230901	1328	pairwise	MSN.3-Excitatory	SAMD14	3.74421370886384	0.000231712326889594	0.00137669996690193	10377	-0.655179694311446	ENSG00000167100	character(0)
230902	1329	pairwise	MSN.3-Excitatory	TRAC	3.74128797637622	0.000234260628465367	0.00139120378716257	8473	-1.13356341852734	ENSG00000277734	character(0)
230903	1330	pairwise	MSN.3-Excitatory	PNISR	3.74063803443375	0.000234830308762051	0.00139394927679422	4403	-0.316034587603752	ENSG00000132424	character(0)
230904	1331	pairwise	MSN.3-Excitatory	CTSK	3.73858582340795	0.000236637694842778	0.00140403590239897	791	-1.43371250373396	ENSG00000143387	character(0)
230905	1332	pairwise	MSN.3-Excitatory	PINLYP	3.73698058785571	0.00023806058086032	0.00141183301083996	11437	-1.29639189846889	ENSG00000234465	character(0)
230906	1333	pairwise	MSN.3-Excitatory	WDR92	3.73589673498647	0.000239025878642446	0.00141691048243664	1545	-0.664191580270945	ENSG00000243667	character(0)
230907	1334	pairwise	MSN.3-Excitatory	BTBD7	3.73442549600591	0.000240342106528441	0.00142406263210964	8806	-0.705579867422398	ENSG00000011114	character(0)
230908	1335	pairwise	MSN.3-Excitatory	SOX11	3.73121959104149	0.000243233987576806	0.00143988309472052	1309	-0.995822176578323	ENSG00000176887	character(0)
230909	1336	pairwise	MSN.3-Excitatory	TSPYL2	3.72788111510831	0.000246280370054639	0.00145658850298375	12648	-0.677771362985101	ENSG00000184205	character(0)
230910	1337	pairwise	MSN.3-Excitatory	STIM2	3.72590481224486	0.000248100703453924	0.00146668639901587	3016	-0.641003186467126	ENSG00000109689	character(0)
230911	1338	pairwise	MSN.3-Excitatory	CCDC126	3.72418321473487	0.000249696781588964	0.00147410805756614	4719	-0.531087961520802	ENSG00000169193	character(0)
230912	1339	pairwise	MSN.3-Excitatory	C15orf61	3.7211248226328	0.00025255613089651	0.00149031076877204	9129	-0.657578347444613	ENSG00000189227	character(0)
230913	1340	pairwise	MSN.3-Excitatory	ZNF571-AS1	3.71755183298276	0.000255935744850763	0.00150813606332602	11341	-1.24217292092288	ENSG00000267470	character(0)
230914	1341	pairwise	MSN.3-Excitatory	VLDLR	3.71744065557051	0.000256041587087548	0.00150813606332602	5731	-0.450570875103312	ENSG00000147852	character(0)
230915	1342	pairwise	MSN.3-Excitatory	EMC7	3.71518523606995	0.000258197717856946	0.0015194572861373	8928	-0.246095098404465	ENSG00000134153	character(0)
230916	1343	pairwise	MSN.3-Excitatory	ADNP2	3.71337329200767	0.000259942301918137	0.00152764642983307	10853	-0.579348937596556	ENSG00000101544	character(0)
230917	1344	pairwise	MSN.3-Excitatory	CCT8	3.7132258034864	0.000260084796188417	0.00152779222810771	12090	-0.264107366083894	ENSG00000156261	character(0)
230918	1345	pairwise	MSN.3-Excitatory	TENM2	3.71201383329321	0.000261258522619817	0.00153399282706941	3870	-0.777133746255441	ENSG00000145934	character(0)
230919	1346	pairwise	MSN.3-Excitatory	RNASEL	3.70984521741702	0.000263371196344899	0.00154569840458837	1024	-0.974185604691873	ENSG00000135828	character(0)
230920	1347	pairwise	MSN.3-Excitatory	NDUFAB1	3.70851942529361	0.000264670720598946	0.00155262326923431	9519	-0.233672188887317	ENSG00000004779	character(0)
230921	1348	pairwise	MSN.3-Excitatory	AFAP1	3.70656614773473	0.000266596330013298	0.00156321298836162	2975	-0.494642569548339	ENSG00000196526	character(0)
230922	1349	pairwise	MSN.3-Excitatory	LIG3	3.70572537516869	0.000267429257506469	0.00156738899365643	10185	-0.863214791583178	ENSG00000005156	character(0)
230923	1350	pairwise	MSN.3-Excitatory	BRI3	3.70529716902512	0.00026785441159878	0.00156917236975422	4968	-0.24147615951425	ENSG00000164713	character(0)
230924	1351	pairwise	MSN.3-Excitatory	B3GALT5-AS1	3.70515376642173	0.000267996934635559	0.00156922981660686	12140	-1.04910435356606	ENSG00000184809	character(0)
230925	1352	pairwise	MSN.3-Excitatory	SSB	3.70501622981327	0.000268133694899401	0.00156922981660686	1868	-0.293283954745869	ENSG00000138385	character(0)
230926	1353	pairwise	MSN.3-Excitatory	CACNA1A	3.70492258408806	0.000268226849718889	0.00156922981660686	11120	-0.433753137554746	ENSG00000141837	character(0)
230927	1354	pairwise	MSN.3-Excitatory	WDR90	3.70230056022115	0.000270847563732702	0.00158171078379574	9326	-1.23554387140889	ENSG00000161996	character(0)
230928	1355	pairwise	MSN.3-Excitatory	BOD1	3.70212214669792	0.00027102676343396	0.0015820456128146	3892	-0.397814419484584	ENSG00000145919	character(0)
230929	1356	pairwise	MSN.3-Excitatory	FBXO17	3.70087475878194	0.000272282777471044	0.00158723619987835	11366	-1.0931296003623	ENSG00000269190	character(0)
230930	1357	pairwise	MSN.3-Excitatory	MESD	3.69931421254873	0.000273861850946707	0.00159500877029616	9224	-0.332651878630049	ENSG00000117899	character(0)
230931	1358	pairwise	MSN.3-Excitatory	CBX3	3.69845041960471	0.000274739610682328	0.00159846056653931	4727	-0.211231284955218	ENSG00000122565	character(0)
230932	1359	pairwise	MSN.3-Excitatory	RHOQ	3.69836759990453	0.000274823908836524	0.00159846056653931	1479	-0.284949537814254	ENSG00000119729	character(0)
230933	1360	pairwise	MSN.3-Excitatory	NDUFB5	3.69818949842535	0.000275005272379145	0.00159877396484337	2808	-0.260540395199943	ENSG00000136521	character(0)
230934	1361	pairwise	MSN.3-Excitatory	CSTF1	3.69807287033928	0.000275124097786172	0.00159877396484337	11992	-0.508944967441961	ENSG00000101138	character(0)
230935	1362	pairwise	MSN.3-Excitatory	TMEM200B	3.69786450771225	0.000275336506658582	0.00159877403222061	268	-1.2481950280211	ENSG00000253304	character(0)
230936	1363	pairwise	MSN.3-Excitatory	TBC1D4	3.69645876198735	0.000276773599845783	0.00160620244666873	8364	-0.655417109490417	ENSG00000136111	character(0)
230937	1364	pairwise	MSN.3-Excitatory	AASDHPPT	3.69252619752715	0.00028083154616581	0.00162902374098505	7366	-0.251291042397588	ENSG00000149313	character(0)
230938	1365	pairwise	MSN.3-Excitatory	RPS27	3.69222245579088	0.000281147296256658	0.00163012693166768	838	-0.231130574778982	ENSG00000177954	c("WM-Excitatory_top16"; "MSN.2-Inhibitory_top6"; "MSN.3-Inhibitory_top20")
230939	1366	pairwise	MSN.3-Excitatory	GLRA3	3.69115438699345	0.000282260252618856	0.00163511941075323	3342	-1.2456864529979	ENSG00000145451	character(0)
230940	1367	pairwise	MSN.3-Excitatory	ANKRD16	3.69072869898011	0.000282704988368761	0.00163679332206052	6272	-1.08189417356787	ENSG00000134461	character(0)
230941	1368	pairwise	MSN.3-Excitatory	RTN4	3.69063652595728	0.000282801372776287	0.00163679332206052	1500	-0.200565103369351	ENSG00000115310	character(0)
230942	1369	pairwise	MSN.3-Excitatory	EIF2AK4	3.68857432653379	0.000284965917295286	0.00164858624702647	8949	-0.616544870210032	ENSG00000128829	character(0)
230943	1370	pairwise	MSN.3-Excitatory	SEC16A	3.68540096439783	0.000288327324463019	0.00166506464687674	6207	-0.313779755803	ENSG00000148396	character(0)
230944	1371	pairwise	MSN.3-Excitatory	ABAT	3.68315823876453	0.000290725467694127	0.00167518775925661	9445	-0.706445822951801	ENSG00000183044	character(0)
230945	1372	pairwise	MSN.3-Excitatory	SUCO	3.68204570348006	0.000291922069583644	0.00168133642738902	991	-0.568628859418006	ENSG00000094975	character(0)
230946	1373	pairwise	MSN.3-Excitatory	DDX10	3.68046750220121	0.000293627495637679	0.00168945742350531	7379	-0.617976012589423	ENSG00000178105	character(0)
230947	1374	pairwise	MSN.3-Excitatory	AC092720.2	3.67993612839128	0.000294203816978769	0.00169147650665119	9855	-1.41855076780066	ENSG00000269935	character(0)
230948	1375	pairwise	MSN.3-Excitatory	FIG4	3.67903527918192	0.000295183304866925	0.00169635664620736	4434	-0.63237711813736	ENSG00000112367	character(0)
230949	1376	pairwise	MSN.3-Excitatory	MTERF3	3.67811334157372	0.000296188905838607	0.00170138246707823	5549	-0.902339791751447	ENSG00000156469	character(0)
230950	1377	pairwise	MSN.3-Excitatory	NDRG4	3.67745456305491	0.000296909444914162	0.00170476710034306	9690	-0.299646426327065	ENSG00000103034	character(0)
230951	1378	pairwise	MSN.3-Excitatory	NDUFA1	3.67651347740452	0.000297941625356344	0.00170993730343769	12825	-0.219947664375491	ENSG00000125356	character(0)
230952	1379	pairwise	MSN.3-Excitatory	LRAT	3.6717659963049	0.000303200447101301	0.00173628063708385	3297	-1.56553134907209	ENSG00000121207	character(0)
230953	1380	pairwise	MSN.3-Excitatory	GK	3.66866749751324	0.00030667974851377	0.00175543055344169	12566	-1.22726653608828	ENSG00000198814	character(0)
230954	1381	pairwise	MSN.3-Excitatory	DBF4	3.66752423181502	0.000307973001264924	0.00176205619322223	4925	-1.30977116011328	ENSG00000006634	character(0)
230955	1382	pairwise	MSN.3-Excitatory	FHOD1	3.6658140623149	0.000309917132417981	0.00177161788333344	9721	-1.10378208072884	ENSG00000135723	character(0)
230956	1383	pairwise	MSN.3-Excitatory	GBX2	3.65972123371159	0.000316937946072203	0.00180936166047025	2125	-1.3668363045476	ENSG00000168505	Inhibitory-Excitatory_top18
230957	1384	pairwise	MSN.3-Excitatory	LINC02298	3.65942460705149	0.000317283549403245	0.00180974298697405	8883	-1.30592548256718	ENSG00000257556	character(0)
230958	1385	pairwise	MSN.3-Excitatory	DLD	3.65922868312165	0.000317512017518816	0.00181025077357456	5066	-0.34645083776059	ENSG00000091140	character(0)
230959	1386	pairwise	MSN.3-Excitatory	ARMCX5-GPRASP2	3.65740927104524	0.000319641063853961	0.00182158924097986	12766	-1.22455294606092	ENSG00000271147	character(0)
230960	1387	pairwise	MSN.3-Excitatory	AOC3	3.65686090313527	0.000320285389248847	0.00182394555103757	10291	-1.33500309600716	ENSG00000131471	Endothelial.Ependymal-WM_top15
230961	1388	pairwise	MSN.3-Excitatory	FNDC3A	3.65681827292593	0.000320335530454912	0.00182394555103757	8327	-0.65074284193799	ENSG00000102531	character(0)
230962	1389	pairwise	MSN.3-Excitatory	GSTA4	3.65543818045746	0.000321962783050829	0.00183160422855647	4299	-0.263353756574945	ENSG00000170899	character(0)
230963	1390	pairwise	MSN.3-Excitatory	MALT1	3.65531117950718	0.000322112919337215	0.00183165568061135	10801	-0.849222259825644	ENSG00000172175	character(0)
230964	1391	pairwise	MSN.3-Excitatory	EYA1	3.6523488169177	0.000325633701023665	0.00185005545150513	5482	-1.1275916391961	ENSG00000104313	character(0)
230965	1392	pairwise	MSN.3-Excitatory	PFKM	3.65149533786653	0.000326654774531309	0.00185234472765348	7728	-0.29600226710058	ENSG00000152556	character(0)
230966	1393	pairwise	MSN.3-Excitatory	NBAS	3.65146700012223	0.000326688728546686	0.00185234472765348	1341	-0.324127651785967	ENSG00000151779	character(0)
230967	1394	pairwise	MSN.3-Excitatory	POMZP3	3.65068970833991	0.000327621369931565	0.0018564734283944	4897	-1.1433014187189	ENSG00000146707	character(0)
230968	1395	pairwise	MSN.3-Excitatory	PEX7	3.64719962330788	0.000331839991834186	0.00187791515615695	4517	-0.971163106023253	ENSG00000112357	character(0)
230969	1396	pairwise	MSN.3-Excitatory	RASGRP1	3.64506354049275	0.000334447164162916	0.00189102486287586	8946	-0.515421771143446	ENSG00000172575	c("D1.islands-Endothelial.Ependymal_top10"; "D1.islands-WM_top12")
230970	1397	pairwise	MSN.3-Excitatory	TMEM33	3.64405814443566	0.000335680957426078	0.00189717465794747	3039	-0.227494014582708	ENSG00000109133	character(0)
230971	1398	pairwise	MSN.3-Excitatory	MED12L	3.64375494371022	0.000336053877437152	0.00189845580369413	2742	-0.951820527323814	ENSG00000144893	character(0)
230972	1399	pairwise	MSN.3-Excitatory	PPP3R1	3.6427833009322	0.000337251575180639	0.00190439319225535	1547	-0.431126039832957	ENSG00000221823	MSN.1-Endothelial.Ependymal_top15
230973	1400	pairwise	MSN.3-Excitatory	SLC35D1	3.64197913287833	0.00033824587501994	0.00190917736935168	522	-0.982449921916068	ENSG00000116704	character(0)
230974	1401	pairwise	MSN.3-Excitatory	ERC1	3.64178016717346	0.000338492308570627	0.00190973800515596	7534	-0.594934502376553	ENSG00000082805	character(0)
230975	1402	pairwise	MSN.3-Excitatory	ARMC2	3.64154984638519	0.000338777788897959	0.00191051835598319	4425	-1.2673283149479	ENSG00000118690	character(0)
230976	1403	pairwise	MSN.3-Excitatory	TNS3	3.63941291125018	0.000341437334923638	0.00192384526127546	4815	-0.421896403821734	ENSG00000136205	character(0)
230977	1404	pairwise	MSN.3-Excitatory	IL17RA	3.63763298336735	0.000343667564110681	0.00193557150424506	12187	-0.611257685815261	ENSG00000177663	MSN.1_top7
230978	1405	pairwise	MSN.3-Excitatory	PCDH11X	3.6367095384109	0.000344830029159425	0.00194043495385681	12742	-0.855543866421713	ENSG00000102290	character(0)
230979	1406	pairwise	MSN.3-Excitatory	SLC16A6	3.63501044808765	0.000346978586358078	0.00195155721196567	10491	-1.22493305068266	ENSG00000108932	character(0)
230980	1407	pairwise	MSN.3-Excitatory	PPIL6	3.6349090584848	0.000347107194764191	0.00195155721196567	4429	-1.29357251565507	ENSG00000185250	character(0)
230981	1408	pairwise	MSN.3-Excitatory	FAM118A	3.6343789339267	0.000347780366645256	0.00195449554969208	12450	-0.699973582849238	ENSG00000100376	character(0)
230982	1409	pairwise	MSN.3-Excitatory	RBM20	3.63103739787192	0.000352051957276095	0.00197764539565481	6674	-1.39406867806111	ENSG00000203867	character(0)
230983	1410	pairwise	MSN.3-Excitatory	PRPF8	3.63027351220579	0.000353035370828773	0.00198145490017256	9912	-0.229650847957449	ENSG00000174231	character(0)
230984	1411	pairwise	MSN.3-Excitatory	ZNF674-AS1	3.62910602032525	0.00035454337979611	0.00198819963564281	12595	-1.33737069704926	ENSG00000230844	character(0)
230985	1412	pairwise	MSN.3-Excitatory	MAL2	3.62894221451639	0.000354755446706917	0.00198852988305233	5611	-0.669931600091467	ENSG00000147676	character(0)
230986	1413	pairwise	MSN.3-Excitatory	CLIP1	3.62593277416405	0.000358672859524264	0.00200875369384987	8148	-0.32989035968559	ENSG00000130779	character(0)
230987	1414	pairwise	MSN.3-Excitatory	MARCKS	3.6256563371751	0.000359034735088073	0.00200991329491736	4453	-0.272033952319589	ENSG00000277443	MSN.3-MSN.1_top19
230988	1415	pairwise	MSN.3-Excitatory	AATF	3.62441569353485	0.000360663063001009	0.00201815857063754	10204	-0.444389348649374	ENSG00000275700	character(0)
230989	1416	pairwise	MSN.3-Excitatory	RHBDF1	3.62403760102439	0.000361160685048974	0.00202007238832649	9304	-1.13368149503313	ENSG00000007384	character(0)
230990	1417	pairwise	MSN.3-Excitatory	Z99572.1	3.62267968633624	0.000362953223754467	0.0020283507321483	980	-1.19524336317662	ENSG00000213062	character(0)
230991	1418	pairwise	MSN.3-Excitatory	PEX12	3.62198557743838	0.000363872726035321	0.00203261434139008	10192	-0.833741406494491	ENSG00000108733	character(0)
230992	1419	pairwise	MSN.3-Excitatory	RAI2	3.62177925377269	0.000364146470373858	0.00203326859285738	12541	-1.2274411644337	ENSG00000131831	character(0)
230993	1420	pairwise	MSN.3-Excitatory	THBD	3.61908552316624	0.000367738271333177	0.00205244120311578	11810	-1.29041294201001	ENSG00000178726	character(0)
230994	1421	pairwise	MSN.3-Excitatory	DYRK4	3.61894443256466	0.00036792731667874	0.00205261384835557	7553	-0.722202380021185	ENSG00000010219	character(0)
230995	1422	pairwise	MSN.3-Excitatory	MIR3936HG	3.61879123918084	0.000368132681967394	0.0020528773527924	3695	-1.30450038366729	ENSG00000233006	character(0)
230996	1423	pairwise	MSN.3-Excitatory	NPY2R	3.61793749716263	0.000369279154194028	0.00205838642324898	3298	-1.48695753328064	ENSG00000185149	character(0)
230997	1424	pairwise	MSN.3-Excitatory	ANKRD26	3.61772613982542	0.000369563500108627	0.00205908727828764	6344	-0.779214528776602	ENSG00000107890	character(0)
230998	1425	pairwise	MSN.3-Excitatory	ODR4	3.61623437772738	0.000371576284896747	0.00206941369821089	1043	-0.627516386436162	ENSG00000157181	character(0)
230999	1426	pairwise	MSN.3-Excitatory	TRAPPC8	3.61519333939207	0.000372987031500541	0.00207548977408488	10737	-0.423607994175142	ENSG00000153339	character(0)
231000	1427	pairwise	MSN.3-Excitatory	EGFR	3.61452126867698	0.000373900453757475	0.00207890332103625	4826	-0.71959731494348	ENSG00000146648	character(0)
231001	1428	pairwise	MSN.3-Excitatory	SLC6A1	3.61450634840114	0.000373920756017535	0.00207890332103625	2207	-0.282400270613188	ENSG00000157103	character(0)
231002	1429	pairwise	MSN.3-Excitatory	ATP23	3.61413405843291	0.000374427673063454	0.00208083050158808	7877	-1.16495549907039	ENSG00000166896	character(0)
231003	1430	pairwise	MSN.3-Excitatory	TNFAIP2	3.61382061065502	0.000374854970959954	0.00208180715045555	8859	-0.868274040897396	ENSG00000185215	character(0)
231004	1431	pairwise	MSN.3-Excitatory	AC012213.4	3.61376990660598	0.000374924134783937	0.00208180715045555	5586	-1.2191774892229	ENSG00000271830	character(0)
231005	1432	pairwise	MSN.3-Excitatory	COL11A1	3.61306986682463	0.000375880265896841	0.00208622386142488	639	-0.921375267167658	ENSG00000060718	character(0)
231006	1433	pairwise	MSN.3-Excitatory	UNC50	3.61222127951433	0.000377042363909427	0.00209177947362059	1683	-0.323530448289758	ENSG00000115446	character(0)
231007	1434	pairwise	MSN.3-Excitatory	ACVR1	3.61052548746916	0.000379374804492916	0.00210382046643615	1833	-0.583447394530185	ENSG00000115170	character(0)
231008	1435	pairwise	MSN.3-Excitatory	PPP2R2A	3.60904673260526	0.000381419802994914	0.00211425784905208	5338	-0.297481533029575	ENSG00000221914	character(0)
231009	1436	pairwise	MSN.3-Excitatory	PUS1	3.60852000384528	0.000382150728689635	0.00211740536058422	8194	-0.731267318535809	ENSG00000177192	character(0)
231010	1437	pairwise	MSN.3-Excitatory	NUPR2	3.60665133358727	0.000384754473588581	0.00213001389173858	4836	-1.29811828703416	ENSG00000185290	character(0)
231011	1438	pairwise	MSN.3-Excitatory	CCDC74A	3.60632425060663	0.000385211933714355	0.00213163739278762	1788	-1.24973265299558	ENSG00000163040	character(0)
231012	1439	pairwise	MSN.3-Excitatory	TMEM9B	3.60513476698311	0.000386879871000755	0.00213995504274896	6862	-0.268542772429976	ENSG00000175348	character(0)
231013	1440	pairwise	MSN.3-Excitatory	DOLK	3.60265097770196	0.00039038466586837	0.00215750265317292	6133	-0.915726690140517	ENSG00000175283	character(0)
231014	1441	pairwise	MSN.3-Excitatory	NUP37	3.60239272593958	0.000390750786180163	0.00215860710901739	7999	-1.09875210562287	ENSG00000075188	character(0)
231015	1442	pairwise	MSN.3-Excitatory	DNMT3A	3.60002914660957	0.000394116644699561	0.0021744251090054	1370	-0.374811093962464	ENSG00000119772	character(0)
231016	1443	pairwise	MSN.3-Excitatory	TPM1	3.59789527367244	0.00039717880120117	0.00219038878385454	9086	-0.365127624700333	ENSG00000140416	character(0)
231017	1444	pairwise	MSN.3-Excitatory	ZBED8	3.59758309883368	0.000397628651489633	0.00219193849411398	3860	-1.09596777760566	ENSG00000221886	character(0)
231018	1445	pairwise	MSN.3-Excitatory	F8A1	3.59739572002697	0.000397898898308363	0.00219249724016943	12949	-1.07547103904116	ENSG00000277203	character(0)
231019	1446	pairwise	MSN.3-Excitatory	AC067773.1	3.59518036925488	0.000401107109798642	0.00220736434904874	5494	-0.704572022276152	ENSG00000270866	character(0)
231020	1447	pairwise	MSN.3-Excitatory	CACHD1	3.59271620087238	0.000404704231615868	0.00222621624357508	510	-0.613300846386825	ENSG00000158966	character(0)
231021	1448	pairwise	MSN.3-Excitatory	ABCC5	3.5924245587936	0.000405131964712594	0.00222762522909737	2826	-0.346844770542508	ENSG00000114770	MSN.1-MSN.2_top14
231022	1449	pairwise	MSN.3-Excitatory	ITGB1BP1	3.59057100244892	0.000407860414121029	0.00223883462838021	1320	-0.291859865657881	ENSG00000119185	character(0)
231023	1450	pairwise	MSN.3-Excitatory	KCND2	3.58557437664692	0.000415301825978424	0.00227583296954491	5089	-0.665884039795848	ENSG00000184408	character(0)
231024	1451	pairwise	MSN.3-Excitatory	ALKBH5	3.58496136608884	0.000416223517519139	0.0022789598078589	10087	-0.234448699716307	ENSG00000091542	character(0)
231025	1452	pairwise	MSN.3-Excitatory	GLCCI1	3.58431529426313	0.000417197000049103	0.00228236470907605	4687	-0.817623136786666	ENSG00000106415	character(0)
231026	1453	pairwise	MSN.3-Excitatory	AC017076.1	3.5836269896066	0.000418236473069204	0.00228612458668817	1313	-1.36158992947485	ENSG00000271947	character(0)
231027	1454	pairwise	MSN.3-Excitatory	NAF1	3.57970650370881	0.000424203755847424	0.00231679140025716	3316	-1.23319980840681	ENSG00000145414	character(0)
231028	1455	pairwise	MSN.3-Excitatory	ATP6AP2	3.57842810854268	0.000426166816258323	0.00232555595151978	12581	-0.204511073430456	ENSG00000182220	character(0)
231029	1456	pairwise	MSN.3-Excitatory	RND3	3.57745671581816	0.000427664161139871	0.00233274627727639	1817	-0.774342543796431	ENSG00000115963	character(0)
231030	1457	pairwise	MSN.3-Excitatory	AGL	3.57584263746613	0.000430163110260179	0.00234539164107419	624	-0.372008017529972	ENSG00000162688	character(0)
231031	1458	pairwise	MSN.3-Excitatory	MPPED2	3.57349181236461	0.000433827271833817	0.00236152916360877	6937	-0.850228166859212	ENSG00000066382	character(0)
231032	1459	pairwise	MSN.3-Excitatory	HEXIM2	3.57347697611988	0.000433850489539895	0.00236152916360877	10332	-1.258440066924	ENSG00000168517	character(0)
231033	1460	pairwise	MSN.3-Excitatory	HAX1	3.57292935893199	0.00043470829057955	0.00236421576384739	842	-0.268608915215848	ENSG00000143575	character(0)
231034	1461	pairwise	MSN.3-Excitatory	TCTN1	3.57171680610971	0.000436613339656871	0.00237266209229479	8058	-0.813486556480612	ENSG00000204852	character(0)
231035	1462	pairwise	MSN.3-Excitatory	SDS	3.57164939765391	0.000436719475404676	0.00237266209229479	8085	-1.05311239408978	ENSG00000135094	character(0)
231036	1463	pairwise	MSN.3-Excitatory	ARL5A	3.57147614310554	0.000436992378884366	0.00237266209229479	1819	-0.302426625743846	ENSG00000162980	character(0)
231037	1464	pairwise	MSN.3-Excitatory	SP4	3.5705135761277	0.000438511496517082	0.00237982407114576	4709	-0.945724256156675	ENSG00000105866	character(0)
231038	1465	pairwise	MSN.3-Excitatory	ARFGEF3	3.57040820550147	0.000438678092917255	0.00237982407114576	4522	-0.271435208262684	ENSG00000112379	character(0)
231039	1466	pairwise	MSN.3-Excitatory	CDH12	3.56994042345457	0.000439418399005111	0.00238269862143796	3421	-1.12991614286481	ENSG00000154162	character(0)
231040	1467	pairwise	MSN.3-Excitatory	FTSJ1	3.56760540694301	0.000443131359861398	0.0023989705228193	12613	-0.590466673753324	ENSG00000068438	character(0)
231041	1468	pairwise	MSN.3-Excitatory	FBXL16	3.5665406307289	0.000444834254287309	0.00240680932156477	9332	-0.410044103415936	ENSG00000127585	character(0)
231042	1469	pairwise	MSN.3-Excitatory	C5orf24	3.56489122953475	0.000447484285025282	0.00241850166036562	3721	-0.28686897413529	ENSG00000181904	character(0)
231043	1470	pairwise	MSN.3-Excitatory	PKM	3.56449653865503	0.000448120616150358	0.00242093293335995	9147	-0.212120679242616	ENSG00000067225	character(0)
231044	1471	pairwise	MSN.3-Excitatory	NCAN	3.56384760671566	0.000449168690188896	0.00242558566390692	11219	-0.344213535628066	ENSG00000130287	character(0)
231045	1472	pairwise	MSN.3-Excitatory	SLC25A25	3.56299960892372	0.000450541742622011	0.00243198873293927	6106	-0.383581767155294	ENSG00000148339	character(0)
231046	1473	pairwise	MSN.3-Excitatory	GSTO2	3.56135898532931	0.00045320939494994	0.00244537172287619	6665	-0.72687215915646	ENSG00000065621	character(0)
231047	1474	pairwise	MSN.3-Excitatory	MCF2L2	3.56041439427236	0.000454752024288632	0.00245267585347529	2821	-1.00196567977639	ENSG00000053524	character(0)
231048	1475	pairwise	MSN.3-Excitatory	NPHP1	3.55926703197109	0.000456632439198657	0.00246179498574625	1723	-1.28106549823133	ENSG00000144061	character(0)
231049	1476	pairwise	MSN.3-Excitatory	MAST3	3.55857172424455	0.000457775533336297	0.00246693315640174	11187	-0.260806577029577	ENSG00000099308	c("MSN.1-Endothelial.Ependymal_top1"; "MSN.2-Endothelial.Ependymal_top1"; "MSN.3-Endothelial.Ependymal_top13"; "MSN.1-Inhibitory_top1"; "MSN.2-Inhibitory_top2"; "MSN.3-Inhibitory_top4")
231050	1477	pairwise	MSN.3-Excitatory	SFI1	3.55786317699383	0.000458943158862656	0.0024721992067863	12327	-0.713227830088607	ENSG00000198089	character(0)
231051	1478	pairwise	MSN.3-Excitatory	AP1G2	3.55742379075727	0.000459668634950267	0.00247508014057419	8497	-0.47405159380545	ENSG00000213983	character(0)
231052	1479	pairwise	MSN.3-Excitatory	CCHCR1	3.553590715548	0.000466043328701643	0.00250732469672803	4109	-0.818836678127786	ENSG00000204536	character(0)
231053	1480	pairwise	MSN.3-Excitatory	ARHGAP26	3.5534109246437	0.000466344364127425	0.00250790494411857	3790	-0.613042237862799	ENSG00000145819	character(0)
231054	1481	pairwise	MSN.3-Excitatory	NSMAF	3.55273103264268	0.000467484403111978	0.00251195468592703	5446	-0.60394345506689	ENSG00000035681	character(0)
231055	1482	pairwise	MSN.3-Excitatory	RAB9B	3.54814429630583	0.000475244091644316	0.0025504831739258	12783	-0.726314249537549	ENSG00000123570	character(0)
231056	1483	pairwise	MSN.3-Excitatory	WIPF3	3.5478542119311	0.000475738891944278	0.00255208359306637	4738	-0.645677643748301	ENSG00000122574	character(0)
231057	1484	pairwise	MSN.3-Excitatory	TMEM167B	3.54528931037974	0.000480134975672283	0.00257460233547194	654	-0.247154274945003	ENSG00000215717	character(0)
231058	1485	pairwise	MSN.3-Excitatory	AL139246.5	3.54470410677258	0.00048114330982606	0.0025789440330974	51	-1.07700055766544	ENSG00000272449	character(0)
231059	1486	pairwise	MSN.3-Excitatory	SLC1A1	3.54306498737477	0.000483978188214883	0.00259306844383228	5735	-0.485317869591581	ENSG00000106688	character(0)
231060	1487	pairwise	MSN.3-Excitatory	SOD2	3.54293156112679	0.000484209639696159	0.00259323826012192	4591	-0.228597866343286	ENSG00000112096	character(0)
231061	1488	pairwise	MSN.3-Excitatory	RAB11FIP2	3.54210033048261	0.000485653899093161	0.00259990058475357	6701	-0.60793310439493	ENSG00000107560	character(0)
231062	1489	pairwise	MSN.3-Excitatory	AL359715.3	3.54170375353082	0.000486344374180738	0.00260252376983279	4351	-1.33281967482158	ENSG00000272129	character(0)
231063	1490	pairwise	MSN.3-Excitatory	EPHB1	3.54124184511702	0.00048714975915115	0.00260521766875918	2683	-0.77909386621163	ENSG00000154928	character(0)
231064	1491	pairwise	MSN.3-Excitatory	ZNF615	3.54118489017587	0.000487249152653466	0.00260521766875918	11592	-0.667202576070985	ENSG00000197619	character(0)
231065	1492	pairwise	MSN.3-Excitatory	FRAT2	3.54085794176829	0.00048782008706601	0.00260719652955576	6585	-0.9007693216384	ENSG00000181274	character(0)
231066	1493	pairwise	MSN.3-Excitatory	ATP5F1C	3.54061298147648	0.00048824826112328	0.00260841108061828	6282	-0.234328224701199	ENSG00000165629	character(0)
231067	1494	pairwise	MSN.3-Excitatory	TMEM250	3.53963613605913	0.000489959233020575	0.0026164750156615	6200	-0.357691280924653	ENSG00000238227	character(0)
231068	1495	pairwise	MSN.3-Excitatory	ARG2	3.5372098397463	0.000494233347699315	0.00263713001226162	8679	-0.97383249522851	ENSG00000081181	character(0)
231069	1496	pairwise	MSN.3-Excitatory	OPRK1	3.53698124225125	0.000494637839839012	0.00263820395923996	5426	-0.768966315785176	ENSG00000082556	character(0)
231070	1497	pairwise	MSN.3-Excitatory	LINC01278	3.53600545588206	0.000496367943853694	0.00264634441359698	12675	-0.756004051898497	ENSG00000235437	character(0)
231071	1498	pairwise	MSN.3-Excitatory	FZD4	3.53502479076375	0.000498112420951873	0.00265455478193646	7323	-1.25549554566278	ENSG00000174804	character(0)
231072	1499	pairwise	MSN.3-Excitatory	TMEM164	3.53110432007007	0.000505144098009862	0.00268981980326663	12801	-0.985295861475087	ENSG00000157600	character(0)
231073	1500	pairwise	MSN.3-Excitatory	SLC35B1	3.53005377039767	0.000507044111775814	0.00269883011852137	10372	-0.252731019782374	ENSG00000121073	character(0)
231074	1501	pairwise	MSN.3-Excitatory	DCHS1	3.52912344128052	0.000508732294537945	0.0027067060031523	6849	-0.804153271788458	ENSG00000166341	character(0)
231075	1502	pairwise	MSN.3-Excitatory	MTO1	3.52850175203287	0.000509863356105992	0.00271161249035968	4332	-0.451560020880724	ENSG00000135297	character(0)
231076	1503	pairwise	MSN.3-Excitatory	AP1AR	3.52764040190597	0.000511434342324732	0.00271662873652196	3214	-0.62823082037759	ENSG00000138660	character(0)
231077	1504	pairwise	MSN.3-Excitatory	SFRP4	3.52318070232666	0.000519641146463973	0.00275571134125625	4771	-1.3850229764096	ENSG00000106483	character(0)
231078	1505	pairwise	MSN.3-Excitatory	SLC33A1	3.52259039266528	0.000520736658752083	0.0027603933458226	2755	-0.426339991741633	ENSG00000169359	character(0)
231079	1506	pairwise	MSN.3-Excitatory	HNRNPR	3.51808111546543	0.000529176888656637	0.00280284551960035	195	-0.198933059134919	ENSG00000125944	character(0)
231080	1507	pairwise	MSN.3-Excitatory	DPH6	3.51716759059812	0.000530902339465205	0.00281083775323707	8940	-1.25156991999106	ENSG00000134146	character(0)
231081	1508	pairwise	MSN.3-Excitatory	GALNT18	3.5134137323808	0.000538048129399504	0.00284518974169628	6881	-0.629103473144192	ENSG00000110328	character(0)
231082	1509	pairwise	MSN.3-Excitatory	NLGN4X	3.51327712277999	0.00053830987128958	0.00284541480011455	12505	-0.720926748288377	ENSG00000146938	character(0)
231083	1510	pairwise	MSN.3-Excitatory	SLC35A1	3.51284092936091	0.000539146411003154	0.00284794578923936	4374	-0.568099303354074	ENSG00000164414	character(0)
231084	1511	pairwise	MSN.3-Excitatory	PARVB	3.5127987075121	0.0005392274495417	0.00284794578923936	12443	-0.591094603281795	ENSG00000188677	character(0)
231085	1512	pairwise	MSN.3-Excitatory	C16orf87	3.51235798773464	0.000540074027829768	0.00285009797938457	9623	-0.771775978677777	ENSG00000155330	character(0)
231086	1513	pairwise	MSN.3-Excitatory	XPR1	3.5095125459729	0.00054556991852058	0.00287793119960755	1018	-0.617593538065901	ENSG00000143324	character(0)
231087	1514	pairwise	MSN.3-Excitatory	TMEM47	3.50882736208988	0.000546901146840166	0.00288378175803373	12569	-0.662106142170353	ENSG00000147027	character(0)
231088	1515	pairwise	MSN.3-Excitatory	PAM16	3.50838078377993	0.000547770433200739	0.00288602100804058	9423	-0.29618809278759	ENSG00000217930	character(0)
231089	1516	pairwise	MSN.3-Excitatory	FAM168B	3.50650967242994	0.000551426752532252	0.00290410632915769	1785	-0.212752434781804	ENSG00000152102	c("MSN.1_top3"; "MSN.1-MSN.2_top2"; "MSN.1-MSN.3_top14"; "MSN.1-Endothelial.Ependymal_top2"; "MSN.2-Endothelial.Ependymal_top19")
231090	1517	pairwise	MSN.3-Excitatory	TRPM2	3.50589107627062	0.000552640571145386	0.00290931869205572	12163	-0.439929957625564	ENSG00000142185	character(0)
231091	1518	pairwise	MSN.3-Excitatory	M6PR	3.50379037130233	0.000556781336642197	0.00292992919022659	7607	-0.2733530606086	ENSG00000003056	character(0)
231092	1519	pairwise	MSN.3-Excitatory	SLC5A7	3.50146623337327	0.000561396413445493	0.00295092885385203	1714	-1.48433209317053	ENSG00000115665	Inhibitory-Excitatory_top16
231093	1520	pairwise	MSN.3-Excitatory	PRXL2C	3.50143740654408	0.000561453879911764	0.00295092885385203	5955	-0.936413849045844	ENSG00000158122	character(0)
231094	1521	pairwise	MSN.3-Excitatory	EML1	3.50075727140397	0.000562811335138769	0.00295686635077762	8836	-0.748911925092482	ENSG00000066629	character(0)
231095	1522	pairwise	MSN.3-Excitatory	SMKR1	3.49817172732061	0.000567999860779651	0.00298095428985303	5123	-1.04797765257276	ENSG00000240204	character(0)
231096	1523	pairwise	MSN.3-Excitatory	FZD1	3.49812943059477	0.000568085111161331	0.00298095428985303	4933	-1.03579247763079	ENSG00000157240	character(0)
231097	1524	pairwise	MSN.3-Excitatory	FAM122C	3.4965397796041	0.000571297815124613	0.00299660130745363	12861	-1.35062286932072	ENSG00000156500	character(0)
231098	1525	pairwise	MSN.3-Excitatory	IQCA1	3.49500239311716	0.000574421089618432	0.00301176679540649	2126	-0.71528459268332	ENSG00000132321	character(0)
231099	1526	pairwise	MSN.3-Excitatory	GPAM	3.49398673918086	0.000576493213058261	0.00302129172000851	6678	-0.678787990711307	ENSG00000119927	character(0)
231100	1527	pairwise	MSN.3-Excitatory	CD8A	3.49388400715516	0.000576703195361353	0.00302129172000851	1645	-1.13780667202668	ENSG00000153563	character(0)
231101	1528	pairwise	MSN.3-Excitatory	CBX5	3.49244613375459	0.000579649716574917	0.00303305627592728	7803	-0.189686223140191	ENSG00000094916	character(0)
231102	1529	pairwise	MSN.3-Excitatory	SFXN5	3.49160834139654	0.000581373039969163	0.00303968999154787	1577	-0.317927002732419	ENSG00000144040	character(0)
231103	1530	pairwise	MSN.3-Excitatory	ZFX	3.49091127531038	0.000582810551429889	0.00304468675197699	12560	-0.639398997908066	ENSG00000005889	character(0)
231104	1531	pairwise	MSN.3-Excitatory	C9orf78	3.48734150770349	0.000590224607426257	0.0030821785412742	6147	-0.31734875689807	ENSG00000136819	character(0)
231105	1532	pairwise	MSN.3-Excitatory	EXOSC5	3.4847335192502	0.000595696928165554	0.00310950443162252	11412	-0.513092012256846	ENSG00000077348	character(0)
231106	1533	pairwise	MSN.3-Excitatory	GPHN	3.48405584363506	0.0005971266529644	0.00311571471414142	8672	-0.598266476010544	ENSG00000171723	character(0)
231107	1534	pairwise	MSN.3-Excitatory	CACNA1D	3.48386218926545	0.000597535805321924	0.00311659695648422	2463	-0.833109689583909	ENSG00000157388	character(0)
231108	1535	pairwise	MSN.3-Excitatory	ICA1	3.48304633700887	0.000599262422333974	0.00312434729587938	4688	-0.62078667792017	ENSG00000003147	character(0)
231109	1536	pairwise	MSN.3-Excitatory	RGS7BP	3.48065634539584	0.000604347395682965	0.00314580508851494	3512	-1.22624464639837	ENSG00000186479	character(0)
231110	1537	pairwise	MSN.3-Excitatory	DMXL2	3.48037078128113	0.00060495766209978	0.00314771958692559	9045	-0.316776697180346	ENSG00000104093	character(0)
231111	1538	pairwise	MSN.3-Excitatory	AL355488.1	3.47926711749421	0.000607321686053135	0.00315748903818254	679	-1.11441761146444	ENSG00000273373	character(0)
231112	1539	pairwise	MSN.3-Excitatory	AL133410.1	3.47818007009711	0.00060965857778145	0.00316836975851032	5831	-1.20743976540738	ENSG00000227388	character(0)
231113	1540	pairwise	MSN.3-Excitatory	MAN1A2	3.47770595602456	0.000610680446081528	0.00317241038456599	728	-0.335762665043138	ENSG00000198162	character(0)
231114	1541	pairwise	MSN.3-Excitatory	RPN2	3.47684658895571	0.000612536750483324	0.00317977577011828	11887	-0.24528134461405	ENSG00000118705	character(0)
231115	1542	pairwise	MSN.3-Excitatory	MIAT	3.47682283431258	0.000612588137503144	0.00317977577011828	12277	-0.447067345512782	ENSG00000225783	character(0)
231116	1543	pairwise	MSN.3-Excitatory	FOSB	3.47540343456513	0.000615665983172649	0.00319319847924384	11471	-1.06654987098613	ENSG00000125740	character(0)
231117	1544	pairwise	MSN.3-Excitatory	FEM1C	3.47505931197104	0.000616414362339962	0.00319580321561397	3656	-0.577695834448174	ENSG00000145780	character(0)
231118	1545	pairwise	MSN.3-Excitatory	AP000229.1	3.4748698921013	0.000616826666014197	0.0031966641829127	12084	-1.17642755894621	ENSG00000273492	character(0)
231119	1546	pairwise	MSN.3-Excitatory	EPHA7	3.473679354089	0.000619423990083736	0.00320884367089667	4391	-0.66143962998432	ENSG00000135333	character(0)
231120	1547	pairwise	MSN.3-Excitatory	GPR85	3.47291412033188	0.000621098859621028	0.0032162366954927	5079	-0.59834751063117	ENSG00000164604	character(0)
231121	1548	pairwise	MSN.3-Excitatory	SLC40A1	3.47213350607937	0.000622811763259765	0.00322382069802164	1932	-0.972131593999101	ENSG00000138449	character(0)
231122	1549	pairwise	MSN.3-Excitatory	RMND5A	3.4701211955488	0.000627247811323848	0.003245488675411	1644	-0.277609972799025	ENSG00000153561	character(0)
231123	1550	pairwise	MSN.3-Excitatory	SCN9A	3.46950310868964	0.000628616286613233	0.00325127355888964	1857	-1.01052254890691	ENSG00000169432	character(0)
231124	1551	pairwise	MSN.3-Excitatory	SNAPC4	3.46895555365319	0.000629830936635889	0.00325625855014222	6203	-0.612088227592723	ENSG00000165684	character(0)
231125	1552	pairwise	MSN.3-Excitatory	MAD2L1	3.46839419567385	0.000631078488006206	0.00326011179120437	3228	-0.723051866412452	ENSG00000164109	character(0)
231126	1553	pairwise	MSN.3-Excitatory	RPS6KA4	3.4673147188452	0.000633484004693297	0.00327123681341622	7123	-0.390959996377744	ENSG00000162302	character(0)
231127	1554	pairwise	MSN.3-Excitatory	PRKG1	3.46718395988784	0.000633775971701683	0.00327144320661282	6411	-1.02137462304827	ENSG00000185532	character(0)
231128	1555	pairwise	MSN.3-Excitatory	FASTKD5	3.46618353860534	0.0006360139513506	0.00328169042783525	11740	-0.981924845997718	ENSG00000215251	character(0)
231129	1556	pairwise	MSN.3-Excitatory	VCAM1	3.46451210629994	0.000639769528934462	0.00329975686318124	632	-1.44318942468988	ENSG00000162692	character(0)
231130	1557	pairwise	MSN.3-Excitatory	CSPG5	3.46419965673269	0.000640473878787604	0.00330207779762537	2358	-0.323112421456944	ENSG00000114646	character(0)
231131	1558	pairwise	MSN.3-Excitatory	MYO5C	3.4627341349557	0.000643787282776805	0.00331697052133282	9053	-1.06165682156496	ENSG00000128833	character(0)
231132	1559	pairwise	MSN.3-Excitatory	SSR2	3.46239438958062	0.000644557703203593	0.00331917814477947	882	-0.255946951514488	ENSG00000163479	character(0)
231133	1560	pairwise	MSN.3-Excitatory	FRG1	3.46137594575238	0.000646872344442585	0.00332977667547725	3372	-0.291681318807558	ENSG00000109536	character(0)
231134	1561	pairwise	MSN.3-Excitatory	POR	3.46075863457121	0.000648279108587309	0.0033356953577806	4889	-0.289587821853423	ENSG00000127948	character(0)
231135	1562	pairwise	MSN.3-Excitatory	LINC01341	3.45984129132951	0.000650374895755149	0.00334515328712098	1288	-1.12985488753455	ENSG00000227953	character(0)
231136	1563	pairwise	MSN.3-Excitatory	RNF227	3.4595805434609	0.00065097176436814	0.00334557222685162	10026	-1.12715614928935	ENSG00000179859	character(0)
231137	1564	pairwise	MSN.3-Excitatory	AF131215.6	3.45866672843382	0.00065306759681687	0.00335368810991954	5277	-1.22907887888475	ENSG00000269918	character(0)
231138	1565	pairwise	MSN.3-Excitatory	RAB27A	3.4550982717685	0.000661312504257292	0.00338665046558902	9059	-1.24423176225346	ENSG00000069974	character(0)
231139	1566	pairwise	MSN.3-Excitatory	ARL1	3.45350291189296	0.000665030014214842	0.00340166258650003	7994	-0.24227415720885	ENSG00000120805	character(0)
231140	1567	pairwise	MSN.3-Excitatory	ADAR	3.45265642292113	0.000667010439605756	0.00341044880935877	847	-0.178475865325358	ENSG00000160710	character(0)
231141	1568	pairwise	MSN.3-Excitatory	PRMT3	3.44893023270947	0.000675793968212729	0.00345071243970038	6920	-0.754529902135766	ENSG00000185238	character(0)
231142	1569	pairwise	MSN.3-Excitatory	THAP4	3.44886513816968	0.000675948369600836	0.00345071243970038	2158	-0.364688735406822	ENSG00000176946	character(0)
231143	1570	pairwise	MSN.3-Excitatory	HSD17B6	3.44789637185016	0.000678250146796886	0.00346110196765612	7849	-0.650559209051353	ENSG00000025423	character(0)
231144	1571	pairwise	MSN.3-Excitatory	TMEM67	3.44769519837147	0.000678729051612966	0.00346218489117467	5537	-1.24341852245181	ENSG00000164953	character(0)
231145	1572	pairwise	MSN.3-Excitatory	BAG3	3.44743217849303	0.000679355662706262	0.00346402011518173	6714	-0.73550862284005	ENSG00000151929	character(0)
231146	1573	pairwise	MSN.3-Excitatory	LINC00634	3.44570136970149	0.000683492617009924	0.00348374603612989	12422	-0.596800852874347	ENSG00000205704	character(0)
231147	1574	pairwise	MSN.3-Excitatory	TBC1D15	3.44547506390587	0.000684035269552619	0.00348514359078968	7923	-0.331359333064263	ENSG00000121749	character(0)
231148	1575	pairwise	MSN.3-Excitatory	ELP1	3.44468121774987	0.000685942001558148	0.00349220000132644	5999	-0.560123407777916	ENSG00000070061	character(0)
231149	1576	pairwise	MSN.3-Excitatory	B4GAT1	3.44467446171481	0.000685958250145002	0.00349220000132644	7183	-0.24757840851168	ENSG00000174684	character(0)
231150	1577	pairwise	MSN.3-Excitatory	IGSF22	3.44451119886627	0.00068635101464107	0.00349282982049015	6914	-1.30671128076079	ENSG00000179057	character(0)
231151	1578	pairwise	MSN.3-Excitatory	CAND2	3.44379120984475	0.000688085617799838	0.00350028506672316	2216	-0.624828746387981	ENSG00000144712	character(0)
231152	1579	pairwise	MSN.3-Excitatory	CRYBG3	3.44320424259218	0.000689502778739531	0.00350612027951296	2534	-0.797249729016689	ENSG00000080200	character(0)
231153	1580	pairwise	MSN.3-Excitatory	SLC24A4	3.44126955086627	0.000694193219588572	0.00352858902768161	8797	-1.0125408070462	ENSG00000140090	character(0)
231154	1581	pairwise	MSN.3-Excitatory	SOX1	3.44082604939986	0.000695272637382865	0.00353269251604867	8433	-0.864134699635461	ENSG00000182968	character(0)
231155	1582	pairwise	MSN.3-Excitatory	DAB2IP	3.4402418952726	0.000696696780091357	0.00353854366163771	6054	-0.374441329280661	ENSG00000136848	c("MSN.1_top8"; "MSN.1-D1.islands_top6"; "MSN.2-D1.islands_top15")
231156	1583	pairwise	MSN.3-Excitatory	PCMT1	3.43885365506663	0.000700092209531641	0.00355439853896745	4559	-0.21919798319667	ENSG00000120265	character(0)
231157	1584	pairwise	MSN.3-Excitatory	ZNF706	3.4386645058244	0.000700556037275693	0.00355536296947343	5572	-0.291528801469859	ENSG00000120963	character(0)
231158	1585	pairwise	MSN.3-Excitatory	TOP1	3.43756760334842	0.000703251511844123	0.00356764795887472	11906	-0.271345584752949	ENSG00000198900	character(0)
231159	1586	pairwise	MSN.3-Excitatory	KCNE5	3.43714246698746	0.000704298828159487	0.0035715653856119	12799	-1.34439533356644	ENSG00000176076	character(0)
231160	1587	pairwise	MSN.3-Excitatory	SNX32	3.43621438144772	0.000706590223736284	0.00358178613219228	7163	-0.697324882829708	ENSG00000172803	character(0)
231161	1588	pairwise	MSN.3-Excitatory	BBOF1	3.4345625952133	0.000710685662230877	0.00359973518028921	8722	-0.858806737112808	ENSG00000119636	character(0)
231162	1589	pairwise	MSN.3-Excitatory	PSMA6	3.43401071913977	0.000712058925836516	0.00360528431170423	8553	-0.235392870863186	ENSG00000100902	character(0)
231163	1590	pairwise	MSN.3-Excitatory	RRN3	3.43229827085216	0.000716335924704208	0.00362411261672254	9476	-0.523286272987147	ENSG00000085721	character(0)
231164	1591	pairwise	MSN.3-Excitatory	MTMR6	3.4318730922791	0.000717401565768695	0.00362667723006589	8236	-0.278133822492495	ENSG00000139505	character(0)
231165	1592	pairwise	MSN.3-Excitatory	GJD2	3.43162547755012	0.000718022855021726	0.00362840510077541	8937	-1.292098613535	ENSG00000159248	character(0)
231166	1593	pairwise	MSN.3-Excitatory	SEPTIN11	3.43053670179754	0.000720760675532809	0.00363940688050056	3114	-0.272385016481943	ENSG00000138758	character(0)
231167	1594	pairwise	MSN.3-Excitatory	BRAF	3.4273294431315	0.000728882462812979	0.00367327334326013	5172	-0.543992641119425	ENSG00000157764	character(0)
231168	1595	pairwise	MSN.3-Excitatory	CYP4F26P	3.42481188398367	0.000735317597060338	0.00370426583043745	5797	-1.30693975157573	ENSG00000226562	character(0)
231169	1596	pairwise	MSN.3-Excitatory	ELMSAN1	3.42409320152564	0.000737164347806121	0.00371212861257528	8716	-0.571209869181056	ENSG00000156030	character(0)
231170	1597	pairwise	MSN.3-Excitatory	KCNH2	3.42169790475441	0.000743350751249704	0.0037389304349956	5216	-0.366796068783661	ENSG00000055118	character(0)
231171	1598	pairwise	MSN.3-Excitatory	SRGAP1	3.42101005192336	0.000745136241640867	0.00374500917111178	7886	-0.60139560054746	ENSG00000196935	character(0)
231172	1599	pairwise	MSN.3-Excitatory	PARP3	3.41997619728176	0.000747827409561789	0.00375708027512815	2433	-0.85132782246405	ENSG00000041880	character(0)
231173	1600	pairwise	MSN.3-Excitatory	RAVER2	3.41835055710822	0.000752077408174161	0.00377697056592532	511	-0.78050793631459	ENSG00000162437	character(0)
231174	1601	pairwise	MSN.3-Excitatory	AC004540.1	3.41746353135385	0.000754405920212098	0.00378719940301371	4730	-1.24521205116555	ENSG00000214870	character(0)
231175	1602	pairwise	MSN.3-Excitatory	SPOCK3	3.41728080070866	0.000754886439034549	0.00378814679224836	3324	-0.327927676815068	ENSG00000196104	character(0)
231176	1603	pairwise	MSN.3-Excitatory	NDUFS2	3.41711748852179	0.000755316136136675	0.00378883851596844	940	-0.185163844402823	ENSG00000158864	character(0)
231177	1604	pairwise	MSN.3-Excitatory	FIBIN	3.41608860585706	0.000758028532917248	0.00379950826808174	6927	-0.765078028711411	ENSG00000176971	character(0)
231178	1605	pairwise	MSN.3-Excitatory	IFNGR2	3.41520825848365	0.000760356579710744	0.00380970633647429	12110	-0.332338102625213	ENSG00000159128	character(0)
231179	1606	pairwise	MSN.3-Excitatory	PNLDC1	3.4147722483702	0.000761512066262741	0.0038140237824934	4596	-1.30789551905344	ENSG00000146453	character(0)
231180	1607	pairwise	MSN.3-Excitatory	CASC2	3.41430813513938	0.000762743833575531	0.00381871980234382	6702	-1.00175149157938	ENSG00000177640	character(0)
231181	1608	pairwise	MSN.3-Excitatory	PGM1	3.41212713260784	0.000768557249039478	0.00384485942467457	509	-0.375579254705357	ENSG00000079739	character(0)
231182	1609	pairwise	MSN.3-Excitatory	STRC	3.41158215759782	0.000770016322424532	0.0038506748450367	9003	-1.12534870767093	ENSG00000242866	character(0)
231183	1610	pairwise	MSN.3-Excitatory	CCNE1	3.41046496007887	0.000773015518149622	0.00386418461941409	11251	-1.21182395658456	ENSG00000105173	character(0)
231184	1611	pairwise	MSN.3-Excitatory	PHC3	3.40845447439901	0.000778440333588939	0.0038893954675944	2785	-0.32685711123294	ENSG00000173889	character(0)
231185	1612	pairwise	MSN.3-Excitatory	GFRA1	3.40837405992582	0.000778658051169146	0.0038893954675944	6693	-0.645726655525447	ENSG00000151892	character(0)
231186	1613	pairwise	MSN.3-Excitatory	FBXO11	3.40720050573081	0.000781841865053169	0.00390359983757007	1490	-0.282663884737754	ENSG00000138081	character(0)
231187	1614	pairwise	MSN.3-Excitatory	WDR4	3.40710439210601	0.000782103156487425	0.00390359983757007	12151	-1.22949957226869	ENSG00000160193	character(0)
231188	1615	pairwise	MSN.3-Excitatory	GPR137B	3.40689253868173	0.000782679382690694	0.00390497453731383	1256	-0.585008420255502	ENSG00000077585	character(0)
231189	1616	pairwise	MSN.3-Excitatory	PIANP	3.40543971816916	0.000786641654225737	0.00392323548027604	7575	-0.636789199576239	ENSG00000139200	character(0)
231190	1617	pairwise	MSN.3-Excitatory	CAND1	3.40492406635726	0.000788052491353953	0.00392876245881606	7899	-0.208892888134273	ENSG00000111530	character(0)
231191	1618	pairwise	MSN.3-Excitatory	LHX8	3.40386633843678	0.000790953866671496	0.00394100464836112	542	-1.27449246781175	ENSG00000162624	Inhibitory-Excitatory_top17
231192	1619	pairwise	MSN.3-Excitatory	ZNF25	3.40002020068756	0.000801588282374429	0.00398147553392938	6371	-0.332903538995207	ENSG00000175395	character(0)
231193	1620	pairwise	MSN.3-Excitatory	RNASEK	3.39927603945654	0.000803661222531474	0.00398972466191342	9983	-0.208689035595571	ENSG00000219200	character(0)
231194	1621	pairwise	MSN.3-Excitatory	CFLAR	3.39829549348448	0.000806400286255994	0.00400179224624439	1978	-0.388179984914086	ENSG00000003402	character(0)
231195	1622	pairwise	MSN.3-Excitatory	DNAJB4	3.39762757806328	0.000808271037288893	0.00400954321974949	554	-0.621278201470798	ENSG00000162616	character(0)
231196	1623	pairwise	MSN.3-Excitatory	KCTD17	3.39616926246396	0.000812369705156448	0.0040283359481822	12354	-0.334900188030232	ENSG00000100379	c("MSN.1_top2"; "MSN.1-MSN.2_top9"; "MSN.1-MSN.3_top10"; "MSN.1-Inhibitory_top8")
231197	1624	pairwise	MSN.3-Excitatory	TOB1-AS1	3.39359088146265	0.0008196639251211	0.00406295420997408	10392	-1.23545210076851	ENSG00000229980	character(0)
231198	1625	pairwise	MSN.3-Excitatory	PDLIM7	3.39331735923459	0.000820441296612257	0.00406409569086658	3925	-0.496448666421985	ENSG00000196923	character(0)
231199	1626	pairwise	MSN.3-Excitatory	GLP1R	3.39257579833846	0.000822552336689225	0.00406950245232451	4222	-1.4260672975812	ENSG00000112164	character(0)
231200	1627	pairwise	MSN.3-Excitatory	TEX10	3.38964716043357	0.000830939131848719	0.00410786436011427	5979	-0.582306422114596	ENSG00000136891	character(0)
231201	1628	pairwise	MSN.3-Excitatory	CUL2	3.3892140726497	0.000832186131258305	0.00411246302093465	6366	-0.540353127726847	ENSG00000108094	character(0)
231202	1629	pairwise	MSN.3-Excitatory	TPCN1	3.38894082288636	0.00083297380454328	0.0041147891668877	8082	-0.734807739033708	ENSG00000186815	character(0)
231203	1630	pairwise	MSN.3-Excitatory	CHST10	3.38757175583695	0.000836930790352626	0.0041311922130638	1695	-0.384397745046596	ENSG00000115526	character(0)
231204	1631	pairwise	MSN.3-Excitatory	AHCYL1	3.38725427691367	0.000837850897278697	0.00413416204806995	673	-0.285815962325906	ENSG00000168710	character(0)
231205	1632	pairwise	MSN.3-Excitatory	KREMEN1	3.38708898844148	0.000838330304753998	0.00413495593325091	12287	-0.730692775022826	ENSG00000183762	character(0)
231206	1633	pairwise	MSN.3-Excitatory	RFX1	3.38412392390716	0.000846973902167405	0.00417600273373994	11127	-0.802481866445254	ENSG00000132005	character(0)
231207	1634	pairwise	MSN.3-Excitatory	MIPEP	3.38349453885448	0.000848819327649236	0.00418351272268124	8231	-1.12320981732344	ENSG00000027001	character(0)
231208	1635	pairwise	MSN.3-Excitatory	AC130650.2	3.38320966864269	0.000849655831882285	0.00418604630341398	9468	-1.24383722696174	ENSG00000276564	character(0)
231209	1636	pairwise	MSN.3-Excitatory	CDK20	3.3825472979101	0.00085160382051705	0.00419405189603655	5915	-0.689951536007777	ENSG00000156345	character(0)
231210	1637	pairwise	MSN.3-Excitatory	SRPRA	3.38206522054807	0.000853024199560034	0.00419945398509229	7495	-0.37255435025715	ENSG00000182934	character(0)
231211	1638	pairwise	MSN.3-Excitatory	TNNC2	3.38086520946718	0.000856569490838484	0.00421371168248018	11938	-1.14892765605061	ENSG00000101470	character(0)
231212	1639	pairwise	MSN.3-Excitatory	YPEL1	3.37866039619697	0.000863119239431772	0.00424432347208457	12242	-0.618357540516899	ENSG00000100027	character(0)
231213	1640	pairwise	MSN.3-Excitatory	MIOS	3.37824889200034	0.000864346844403439	0.0042487507512478	4684	-0.672277662052013	ENSG00000164654	character(0)
231214	1641	pairwise	MSN.3-Excitatory	RUNDC3B	3.37751415710007	0.000866542770310342	0.00425793271921607	4923	-0.582524591692088	ENSG00000105784	character(0)
231215	1642	pairwise	MSN.3-Excitatory	RSBN1L	3.37735109720564	0.000867030818400524	0.00425871891202255	4903	-0.363969626955846	ENSG00000187257	character(0)
231216	1643	pairwise	MSN.3-Excitatory	ZNF624	3.37572605906417	0.000871908697978861	0.00428105851632435	10070	-1.30675263960121	ENSG00000197566	character(0)
231217	1644	pairwise	MSN.3-Excitatory	HSP90AA1	3.37467740513933	0.000875070031875674	0.00429495620181852	8849	-0.183948833194234	ENSG00000080824	character(0)
231218	1645	pairwise	MSN.3-Excitatory	FAM174C	3.37384343726314	0.00087759179569328	0.00430534772569215	10884	-0.349623024697712	ENSG00000228300	character(0)
231219	1646	pairwise	MSN.3-Excitatory	SLC17A5	3.37375800212209	0.000877850518402953	0.00430534772569215	4334	-0.724364249347345	ENSG00000119899	character(0)
231220	1647	pairwise	MSN.3-Excitatory	DNAJA3	3.37343821258353	0.000878819567258736	0.00430818118166405	9426	-0.283106655288626	ENSG00000103423	character(0)
231221	1648	pairwise	MSN.3-Excitatory	LGMN	3.37334837809813	0.000879091969667853	0.00430818118166405	8798	-0.316861343294518	ENSG00000100600	character(0)
231222	1649	pairwise	MSN.3-Excitatory	TXNDC5	3.37263189257388	0.000881267370002951	0.00431721245184087	4003	-0.535187321095071	ENSG00000239264	character(0)
231223	1650	pairwise	MSN.3-Excitatory	SMARCD3	3.3711617146366	0.000885746881822242	0.0043375201885388	5227	-0.242780061430602	ENSG00000082014	character(0)
231224	1651	pairwise	MSN.3-Excitatory	PSMA2	3.37053501328119	0.000887662842795064	0.00434463655751488	4783	-0.194594453248995	ENSG00000106588	character(0)
231225	1652	pairwise	MSN.3-Excitatory	PLPPR2	3.37046751890883	0.000887869418201124	0.00434463655751488	11076	-0.289584486040778	ENSG00000105520	character(0)
231226	1653	pairwise	MSN.3-Excitatory	HOOK1	3.37031498806341	0.000888336424215528	0.00434528389569178	496	-0.899890127877184	ENSG00000134709	character(0)
231227	1654	pairwise	MSN.3-Excitatory	ZBTB38	3.3698596354592	0.000889731948452622	0.00435047086810243	2707	-0.287828329116486	ENSG00000177311	character(0)
231228	1655	pairwise	MSN.3-Excitatory	LINC00909	3.36765056702542	0.00089653119464865	0.00438206625336174	10833	-0.895078374669818	ENSG00000264247	character(0)
231229	1656	pairwise	MSN.3-Excitatory	MOV10	3.36456640479858	0.000906105014091021	0.0044255287031338	702	-0.964244803778745	ENSG00000155363	character(0)
231230	1657	pairwise	MSN.3-Excitatory	PDPR	3.36345483984776	0.000909578847273626	0.00443581990807897	9767	-0.3125236029714	ENSG00000090857	character(0)
231231	1658	pairwise	MSN.3-Excitatory	ZNF611	3.36211193730133	0.0009137922262113	0.00445469420979163	11603	-1.0964161599257	ENSG00000213020	character(0)
231232	1659	pairwise	MSN.3-Excitatory	TMEM186	3.36182091202479	0.000914707720568388	0.00445748334400105	9446	-0.962575776604768	ENSG00000184857	character(0)
231233	1660	pairwise	MSN.3-Excitatory	PHKA1	3.3606945359445	0.000918259096468809	0.00446975612686842	12707	-0.883342485350317	ENSG00000067177	character(0)
231234	1661	pairwise	MSN.3-Excitatory	NANOS1	3.35880367657927	0.000924249768099169	0.0044938616065406	6706	-0.90580137169758	ENSG00000188613	character(0)
231235	1662	pairwise	MSN.3-Excitatory	CD27-AS1	3.35838630719343	0.000925576992303295	0.00449862991916188	7563	-0.561154114994858	ENSG00000215039	character(0)
231236	1663	pairwise	MSN.3-Excitatory	GRM5	3.35789471162064	0.000927142534433408	0.00450450850066578	7326	-0.628300593725593	ENSG00000168959	character(0)
231237	1664	pairwise	MSN.3-Excitatory	AC002429.2	3.35771007705063	0.000927731162160257	0.00450450850066578	4955	-1.22186146326595	ENSG00000236197	character(0)
231238	1665	pairwise	MSN.3-Excitatory	CBX7	3.35514740225747	0.00093593723046106	0.0045421821031198	12387	-0.232854133116622	ENSG00000100307	character(0)
231239	1666	pairwise	MSN.3-Excitatory	GSTM4	3.35487153581023	0.000936824621433728	0.00454478969934703	668	-0.342358611374525	ENSG00000168765	character(0)
231240	1667	pairwise	MSN.3-Excitatory	AL136981.3	3.35392183187623	0.000939885578623986	0.00455793596626694	5935	-1.12544485670032	ENSG00000288062	character(0)
231241	1668	pairwise	MSN.3-Excitatory	SULT1C4	3.35313537634615	0.000942427434503297	0.00456855599504175	1715	-1.02131679690193	ENSG00000198075	character(0)
231242	1669	pairwise	MSN.3-Excitatory	AF106564.1	3.35244666021372	0.000944658657536196	0.00457595473587123	5331	-0.764378737722139	ENSG00000272163	character(0)
231243	1670	pairwise	MSN.3-Excitatory	WASHC4	3.35176048454678	0.000946886549426615	0.00458503587641041	8013	-0.364333643350787	ENSG00000136051	character(0)
231244	1671	pairwise	MSN.3-Excitatory	ATF6	3.35154573468202	0.00094758481079585	0.0045867061945383	949	-0.366620216764525	ENSG00000118217	character(0)
231245	1672	pairwise	MSN.3-Excitatory	MIR222HG	3.35128932876755	0.000948419146272436	0.0045890336775657	12593	-1.29862325830083	ENSG00000270069	character(0)
231246	1673	pairwise	MSN.3-Excitatory	AC005906.2	3.3502861492015	0.000951690044880897	0.00460314462095522	7556	-1.20376307273146	ENSG00000256654	character(0)
231247	1674	pairwise	MSN.3-Excitatory	HDHD3	3.35012427306131	0.000952218831929361	0.00460398691847559	6030	-0.634749358759548	ENSG00000119431	character(0)
231248	1675	pairwise	MSN.3-Excitatory	ATP10D	3.34963088954692	0.000953832216871526	0.00461007067737385	3054	-0.896377461485675	ENSG00000145246	character(0)
231249	1676	pairwise	MSN.3-Excitatory	NETO1	3.34936141022426	0.000954714501816417	0.00461261766378144	10825	-0.662383645257457	ENSG00000166342	character(0)
231250	1677	pairwise	MSN.3-Excitatory	CLDN12	3.34847852431801	0.000957610436474307	0.00462488790413298	4931	-0.695032658621284	ENSG00000157224	character(0)
231251	1678	pairwise	MSN.3-Excitatory	C1orf52	3.34826996950277	0.000958295707643868	0.00462595310540794	567	-0.259598440224553	ENSG00000162642	character(0)
231252	1679	pairwise	MSN.3-Excitatory	G3BP2	3.3479456767602	0.000959362179972059	0.00462818276491909	3106	-0.242763015273564	ENSG00000138757	character(0)
231253	1680	pairwise	MSN.3-Excitatory	PPIH	3.34726172533889	0.000961615059278436	0.00463732789730782	385	-0.859747392603429	ENSG00000171960	character(0)
231254	1681	pairwise	MSN.3-Excitatory	PPP1CA	3.34527267775302	0.000968194885535999	0.00466675827392864	7208	-0.215760237420716	ENSG00000172531	character(0)
231255	1682	pairwise	MSN.3-Excitatory	CNTNAP3	3.34519978289416	0.000968436819439514	0.00466675827392864	5856	-1.14962762538814	ENSG00000106714	character(0)
231256	1683	pairwise	MSN.3-Excitatory	RRAGC	3.34492727463845	0.000969341758269095	0.00466938579066768	352	-0.292514793038003	ENSG00000116954	character(0)
231257	1684	pairwise	MSN.3-Excitatory	SLC44A3	3.34306774004638	0.000975537935258858	0.00469574841510215	611	-1.09960461074814	ENSG00000143036	character(0)
231258	1685	pairwise	MSN.3-Excitatory	ZNF623	3.34173221205764	0.000980010828323579	0.00471213908546743	5682	-0.708284353011366	ENSG00000183309	character(0)
231259	1686	pairwise	MSN.3-Excitatory	PIGF	3.34103441180225	0.000982355469268977	0.00471996828591478	1480	-0.605431570465679	ENSG00000151665	character(0)
231260	1687	pairwise	MSN.3-Excitatory	UXS1	3.34102489468954	0.000982387483326277	0.00471996828591478	1712	-0.548077971758339	ENSG00000115652	character(0)
231261	1688	pairwise	MSN.3-Excitatory	KMT2C	3.34019358696516	0.000985187626902882	0.00473167065203597	5234	-0.288967343545279	ENSG00000055609	character(0)
231262	1689	pairwise	MSN.3-Excitatory	NBPF12	3.33954955007599	0.000987362088467239	0.00474036044100654	755	-0.998054209811326	ENSG00000268043	character(0)
231263	1690	pairwise	MSN.3-Excitatory	EEF1A1	3.3387006890086	0.000990234933313557	0.00475239552838322	4333	-0.151685581641033	ENSG00000156508	c("WM-Excitatory_top1"; "MSN.2-Inhibitory_top5"; "MSN.3-Inhibitory_top8"; "MSN.2-MSN.1_top17")
231264	1691	pairwise	MSN.3-Excitatory	F3	3.33737957977659	0.000994721537722146	0.00477216371127454	610	-0.435270109200113	ENSG00000117525	character(0)
231265	1692	pairwise	MSN.3-Excitatory	HIGD2A	3.33718500098478	0.000995383943405465	0.0047735775224565	3905	-0.274837020725221	ENSG00000146066	character(0)
231266	1693	pairwise	MSN.3-Excitatory	ARL4D	3.3361916711281	0.000998771954362945	0.00478805668816091	10303	-0.626973846626271	ENSG00000175906	character(0)
231267	1694	pairwise	MSN.3-Excitatory	BHLHE40	3.33498121392825	0.00100291506543206	0.00480614373548873	2175	-0.621312133138159	ENSG00000134107	character(0)
231268	1695	pairwise	MSN.3-Excitatory	WNT3	3.33474375455497	0.00100372971044283	0.00480827273098482	10344	-1.19711147206915	ENSG00000108379	character(0)
231269	1696	pairwise	MSN.3-Excitatory	NME5	3.33391724034341	0.00100657002098647	0.00482010033657187	3735	-0.670294942928531	ENSG00000112981	character(0)
231270	1697	pairwise	MSN.3-Excitatory	TMEM109	3.3333325893848	0.00100858369203315	0.00482796220131799	7042	-0.411263457784065	ENSG00000110108	character(0)
231271	1698	pairwise	MSN.3-Excitatory	DSCAML1	3.33258666516099	0.00101115827617728	0.00483850230052837	7426	-0.621792936892592	ENSG00000177103	character(0)
231272	1699	pairwise	MSN.3-Excitatory	AGFG2	3.3309024253903	0.00101699403619908	0.00486284220181821	5008	-0.601727591615396	ENSG00000106351	character(0)
231273	1700	pairwise	MSN.3-Excitatory	FBXO46	3.32971109172933	0.00102114085217855	0.00487907638681705	11477	-0.809130171225077	ENSG00000177051	character(0)
231274	1701	pairwise	MSN.3-Excitatory	PCDH8	3.3295407822387	0.00102173495428872	0.00488011890234591	8352	-0.707025759615792	ENSG00000136099	character(0)
231275	1702	pairwise	MSN.3-Excitatory	GNS	3.32839963558511	0.00102572401085597	0.00489737002902989	7891	-0.340889344525046	ENSG00000135677	character(0)
231276	1703	pairwise	MSN.3-Excitatory	TMEM260	3.32671712939997	0.00103163195504451	0.00492279768328375	8625	-0.7138201617403	ENSG00000070269	character(0)
231277	1704	pairwise	MSN.3-Excitatory	BMP8B	3.32655944143462	0.001032187281921	0.00492279768328375	363	-1.22014134653028	ENSG00000116985	character(0)
231278	1705	pairwise	MSN.3-Excitatory	CHST7	3.32608257109401	0.00103386836300893	0.00492719496643978	12596	-0.89442650780904	ENSG00000147119	character(0)
231279	1706	pairwise	MSN.3-Excitatory	SPG21	3.3251068817991	0.00103731585198896	0.00494181078551217	9106	-0.303859864340009	ENSG00000090487	character(0)
231280	1707	pairwise	MSN.3-Excitatory	FBXO44	3.32351421536281	0.00104296638214557	0.00496326597251239	116	-0.238703748499087	ENSG00000132879	character(0)
231281	1708	pairwise	MSN.3-Excitatory	CCT7	3.32329300241672	0.00104375347526443	0.00496519150453752	1582	-0.185271883795494	ENSG00000135624	character(0)
231282	1709	pairwise	MSN.3-Excitatory	KLF4	3.3216898821048	0.00104947406283829	0.00499057592811967	5998	-1.11070684843829	ENSG00000136826	character(0)
231283	1710	pairwise	MSN.3-Excitatory	MRPS6	3.32066592180125	0.00105314324390119	0.00500619025716779	12118	-0.327585307901151	ENSG00000243927	character(0)
231284	1711	pairwise	MSN.3-Excitatory	ZNF154	3.32000668864331	0.00105551180957565	0.00501561285209043	11681	-1.09520536877808	ENSG00000179909	character(0)
231285	1712	pairwise	MSN.3-Excitatory	MTPN	3.31911341711168	0.00105872917263384	0.00502906041680663	5151	-0.253842218724319	ENSG00000105887	character(0)
231286	1713	pairwise	MSN.3-Excitatory	SLC2A13	3.31851591152008	0.00106088634995624	0.00503746400699779	7702	-0.652579152641276	ENSG00000151229	character(0)
231287	1714	pairwise	MSN.3-Excitatory	SPATA13	3.31601629314399	0.00106995520115195	0.00507866852700351	8232	-0.412470742789486	ENSG00000182957	character(0)
231288	1715	pairwise	MSN.3-Excitatory	MTX3	3.31506564566519	0.00107342315352678	0.00509326731691691	3575	-0.556816243133778	ENSG00000177034	character(0)
231289	1716	pairwise	MSN.3-Excitatory	CYFIP2	3.31249656310864	0.00108284758716323	0.00513610791982209	3848	-0.280028996998674	ENSG00000055163	character(0)
231290	1717	pairwise	MSN.3-Excitatory	KCNIP4	3.31228942386514	0.00108361080506848	0.00513785079306025	3001	-0.630771808089532	ENSG00000185774	character(0)
231291	1718	pairwise	MSN.3-Excitatory	ZNF107	3.30980624697504	0.00109279931517834	0.00517703474432563	4840	-1.2316179024089	ENSG00000196247	character(0)
231292	1719	pairwise	MSN.3-Excitatory	CROT	3.3097330274884	0.0010930713475733	0.00517703474432563	4921	-0.662153205920225	ENSG00000005469	character(0)
231293	1720	pairwise	MSN.3-Excitatory	FYTTD1	3.30888650832059	0.00109622100290611	0.00519005873804783	2897	-0.305589721662691	ENSG00000122068	character(0)
231294	1721	pairwise	MSN.3-Excitatory	TASOR	3.30748449203776	0.00110145609914965	0.00520914501973071	2472	-0.386897258804789	ENSG00000163946	character(0)
231295	1722	pairwise	MSN.3-Excitatory	NPAS2	3.30579847797614	0.00110778246407225	0.00523715657268243	1697	-0.685921102986994	ENSG00000170485	character(0)
231296	1723	pairwise	MSN.3-Excitatory	NTRK3	3.30418370298066	0.00111387322391448	0.00525901312044804	9248	-0.581894898751554	ENSG00000140538	character(0)
231297	1724	pairwise	MSN.3-Excitatory	PIGBOS1	3.30414329376054	0.0011140260423072	0.00525901312044804	9060	-0.956104804429121	ENSG00000225973	character(0)
231298	1725	pairwise	MSN.3-Excitatory	SEMA3A	3.30352981514811	0.00111634847646024	0.00526730915114206	4914	-0.748886110363444	ENSG00000075213	character(0)
231299	1726	pairwise	MSN.3-Excitatory	SCN1A	3.3034647955259	0.00111659488398883	0.00526730915114206	1856	-0.479290354130419	ENSG00000144285	character(0)
231300	1727	pairwise	MSN.3-Excitatory	TTC21B	3.30035445931044	0.00112844157143411	0.00531932769802382	1855	-0.808179593472121	ENSG00000123607	character(0)
231301	1728	pairwise	MSN.3-Excitatory	NPNT	3.29434115746539	0.0011516775513024	0.00541762931107503	3197	-1.06403975025942	ENSG00000168743	character(0)
231302	1729	pairwise	MSN.3-Excitatory	EEF2K	3.29430998009258	0.00115179917567147	0.00541762931107503	9509	-0.63948516265703	ENSG00000103319	character(0)
231303	1730	pairwise	MSN.3-Excitatory	ROBO4	3.29359246667163	0.0011546015337976	0.00542687802742954	7481	-1.15486293899809	ENSG00000154133	character(0)
231304	1731	pairwise	MSN.3-Excitatory	METTL7A	3.2919282868776	0.00116112568484952	0.00544959782260714	7767	-0.299481333280267	ENSG00000185432	character(0)
231305	1732	pairwise	MSN.3-Excitatory	EXOSC4	3.29182436884465	0.00116153421469373	0.00544959782260714	5690	-0.752804155307826	ENSG00000178896	character(0)
231306	1733	pairwise	MSN.3-Excitatory	SLC25A41	3.29134406867832	0.00116342414262983	0.00545649285390913	10986	-1.07907245171282	ENSG00000181240	character(0)
231307	1734	pairwise	MSN.3-Excitatory	TMED4	3.29005656006828	0.00116850447182826	0.00547578514035699	4802	-0.209115137181243	ENSG00000158604	character(0)
231308	1735	pairwise	MSN.3-Excitatory	DPM1	3.28833678835049	0.00117532265517918	0.0055006433863702	11979	-0.397519857936864	ENSG00000000419	character(0)
231309	1736	pairwise	MSN.3-Excitatory	RPRML	3.28832233260924	0.00117538012276929	0.0055006433863702	10346	-0.64621977982701	ENSG00000179673	character(0)
231310	1737	pairwise	MSN.3-Excitatory	AUTS2	3.28803490114018	0.00117652332546123	0.0055040093013109	4858	-0.564296265453402	ENSG00000158321	character(0)
231311	1738	pairwise	MSN.3-Excitatory	ST3GAL5	3.2873444350916	0.00117927374847061	0.00551488897789821	1635	-0.260648183377688	ENSG00000115525	character(0)
231312	1739	pairwise	MSN.3-Excitatory	RPGRIP1L	3.2869114687853	0.00118100148980347	0.00552097995701426	9648	-0.875875630432275	ENSG00000103494	character(0)
231313	1740	pairwise	MSN.3-Excitatory	NUDT9	3.28651455133468	0.0011825874478467	0.00552640397694236	3148	-0.285256409898803	ENSG00000170502	character(0)
231314	1741	pairwise	MSN.3-Excitatory	BRWD1	3.28419892057888	0.00119187955297095	0.00556782308624283	12135	-0.215180365475191	ENSG00000185658	character(0)
231315	1742	pairwise	MSN.3-Excitatory	IGFBP7-AS1	3.283768195618	0.00119361542952888	0.00557347816728527	3085	-1.50879069372339	ENSG00000245067	character(0)
231316	1743	pairwise	MSN.3-Excitatory	IFT43	3.28368555302187	0.00119394875852876	0.00557347816728527	8745	-0.42158358411604	ENSG00000119650	character(0)
231317	1744	pairwise	MSN.3-Excitatory	SORCS2	3.28347952319761	0.00119478013218067	0.00557535430480571	2974	-0.338154719952462	ENSG00000184985	c("D1.islands_top12"; "D1.islands-Inhibitory_top12")
231318	1745	pairwise	MSN.3-Excitatory	EXD2	3.2825466367165	0.00119855126911012	0.00559094235558301	8687	-0.384245434980785	ENSG00000081177	character(0)
231319	1746	pairwise	MSN.3-Excitatory	CELF5	3.2819639663672	0.0012009122929341	0.00559994374528394	10931	-0.603831719872364	ENSG00000161082	character(0)
231320	1747	pairwise	MSN.3-Excitatory	RELCH	3.28126453804744	0.00120375214207852	0.00561117066731179	10809	-0.30246723150702	ENSG00000134444	character(0)
231321	1748	pairwise	MSN.3-Excitatory	ADGRB2	3.28003815635565	0.00120874663359718	0.00563040861046236	282	-0.26545329937221	ENSG00000121753	MSN.1-Inhibitory_top19
231322	1749	pairwise	MSN.3-Excitatory	ZFHX4	3.27931527888065	0.00121169960464846	0.0056421392638258	5495	-0.532882599678953	ENSG00000091656	character(0)
231323	1750	pairwise	MSN.3-Excitatory	GPC5	3.27905996505035	0.00121274416990197	0.00564497842010302	8383	-0.842747050865178	ENSG00000179399	character(0)
231324	1751	pairwise	MSN.3-Excitatory	ARHGAP27	3.27869257215179	0.00121424875391029	0.00564995602984349	10336	-0.673647585380825	ENSG00000159314	character(0)
231325	1752	pairwise	MSN.3-Excitatory	DYNLL2	3.27776558846249	0.00121805274970379	0.00566359627387341	10417	-0.205414138504816	ENSG00000264364	character(0)
231326	1753	pairwise	MSN.3-Excitatory	ZCCHC18	3.27745862481496	0.00121931485491901	0.00566564670347003	12785	-1.04314996009218	ENSG00000166707	character(0)
231327	1754	pairwise	MSN.3-Excitatory	CCND3	3.27734007714578	0.00121980259846168	0.00566564670347003	4237	-0.238042521787221	ENSG00000112576	character(0)
231328	1755	pairwise	MSN.3-Excitatory	ZNF761	3.2773399797522	0.00121980299924501	0.00566564670347003	11610	-1.17336868196191	ENSG00000160336	character(0)
231329	1756	pairwise	MSN.3-Excitatory	NECAB1	3.27426889030578	0.0012325018740239	0.00572053604883028	5528	-0.30224131640335	ENSG00000123119	D1.islands-Endothelial.Ependymal_top5
231330	1757	pairwise	MSN.3-Excitatory	PSMG4	3.27239061079911	0.00124032898294527	0.00575480731114921	3984	-0.548560404753973	ENSG00000180822	character(0)
231331	1758	pairwise	MSN.3-Excitatory	ABL2	3.27201550330838	0.00124189764575691	0.00576002688003437	1010	-0.516083214255078	ENSG00000143322	character(0)
231332	1759	pairwise	MSN.3-Excitatory	UBE2D1	3.2702719937727	0.00124921307440325	0.00578775308062206	6416	-0.651035537133299	ENSG00000072401	character(0)
231333	1760	pairwise	MSN.3-Excitatory	PLCB2	3.26978298644844	0.00125127203720258	0.00579522425507095	8953	-0.657318831343956	ENSG00000137841	character(0)
231334	1761	pairwise	MSN.3-Excitatory	DNAH2	3.26887934726101	0.00125508510971163	0.00581081130323693	10021	-1.3975468967371	ENSG00000183914	character(0)
231335	1762	pairwise	MSN.3-Excitatory	ERO1A	3.26765739602049	0.00126025854122728	0.00583060455531452	8605	-0.340005178512602	ENSG00000197930	character(0)
231336	1763	pairwise	MSN.3-Excitatory	GABRG1	3.26734142294765	0.00126159951319728	0.00583472920567404	3047	-0.519310391846779	ENSG00000163285	character(0)
231337	1764	pairwise	MSN.3-Excitatory	AC104072.1	3.2665041704176	0.00126515918259875	0.00584702616892022	3048	-0.59904159347911	ENSG00000260878	character(0)
231338	1765	pairwise	MSN.3-Excitatory	PLCL2	3.26613305024546	0.0012667400246199	0.00585016684440253	2246	-0.424780272283824	ENSG00000154822	character(0)
231339	1766	pairwise	MSN.3-Excitatory	MALSU1	3.2640797440162	0.00127551962410978	0.00588697609301381	4717	-0.266368082819394	ENSG00000156928	character(0)
231340	1767	pairwise	MSN.3-Excitatory	TSN	3.26403029494925	0.00127573175597977	0.00588697609301381	1760	-0.241330524050928	ENSG00000211460	character(0)
231341	1768	pairwise	MSN.3-Excitatory	SF3A1	3.26307115803878	0.00127985285578104	0.00590232674023073	12306	-0.23325937976997	ENSG00000099995	character(0)
231342	1769	pairwise	MSN.3-Excitatory	NPEPL1	3.26253784128463	0.00128214969425711	0.00591003607580637	12002	-0.442931327601059	ENSG00000215440	character(0)
231343	1770	pairwise	MSN.3-Excitatory	SPON2	3.26242549382599	0.00128263403001008	0.00591003607580637	2920	-1.0642875833079	ENSG00000159674	character(0)
231344	1771	pairwise	MSN.3-Excitatory	BCLAF1	3.2623660686974	0.00128289028359439	0.00591003607580637	4513	-0.201123066420155	ENSG00000029363	character(0)
231345	1772	pairwise	MSN.3-Excitatory	NPEPPS	3.26138333034178	0.00128713496308917	0.00592748708436451	10349	-0.212837263931853	ENSG00000141279	character(0)
231346	1773	pairwise	MSN.3-Excitatory	GREB1L	3.26125543938146	0.00128768831326414	0.00592793251162946	10712	-1.15069453244199	ENSG00000141449	character(0)
231347	1774	pairwise	MSN.3-Excitatory	HYDIN	3.26044307136766	0.00129120837941409	0.00594203019551708	9779	-1.03187136358937	ENSG00000157423	character(0)
231348	1775	pairwise	MSN.3-Excitatory	MFAP4	3.25975919880407	0.00129417859360616	0.00595358841325129	10101	-1.23106559747515	ENSG00000166482	Endothelial.Ependymal-Excitatory_top20
231349	1776	pairwise	MSN.3-Excitatory	KPNA3	3.25738531823196	0.00130453824419919	0.00599911990300883	8334	-0.320912304441385	ENSG00000102753	character(0)
231350	1777	pairwise	MSN.3-Excitatory	ARL6	3.25458062891547	0.00131687724105038	0.00605371825188244	2533	-0.579561510043884	ENSG00000113966	character(0)
231351	1778	pairwise	MSN.3-Excitatory	AL121929.2	3.25439849823316	0.00131768224753827	0.00605527466815638	6658	-1.16248406318599	ENSG00000273108	character(0)
231352	1779	pairwise	MSN.3-Excitatory	EXOC6	3.25363938574981	0.00132104240511338	0.00606856776474942	6562	-0.450615897334891	ENSG00000138190	character(0)
231353	1780	pairwise	MSN.3-Excitatory	NAA25	3.25240370250617	0.00132652910095982	0.00609161683362589	8071	-0.405314154382463	ENSG00000111300	character(0)
231354	1781	pairwise	MSN.3-Excitatory	CPE	3.25191642300423	0.00132869854000849	0.0060994216571394	3323	-0.225666227051228	ENSG00000109472	character(0)
231355	1782	pairwise	MSN.3-Excitatory	SLC41A2	3.25152649729002	0.00133043691953534	0.00610524287359765	8011	-1.17113036469678	ENSG00000136052	character(0)
231356	1783	pairwise	MSN.3-Excitatory	SART3	3.2507799062326	0.00133377129354055	0.00611838124831924	8029	-0.344826709827069	ENSG00000075856	character(0)
231357	1784	pairwise	MSN.3-Excitatory	CRIPAK	3.25045612048667	0.00133521977544331	0.00612082100258901	2925	-0.906521884973965	ENSG00000288380	character(0)
231358	1785	pairwise	MSN.3-Excitatory	TBC1D14	3.24807863354552	0.00134590050095727	0.00616313238216129	2969	-0.256861149334361	ENSG00000132405	character(0)
231359	1786	pairwise	MSN.3-Excitatory	SGCB	3.24602114979926	0.00135520763293033	0.0061991915048279	3062	-0.228576628931169	ENSG00000163069	character(0)
231360	1787	pairwise	MSN.3-Excitatory	GNB2	3.24516535021373	0.00135909646067164	0.00621479050808003	5014	-0.21146072282921	ENSG00000172354	character(0)
231361	1788	pairwise	MSN.3-Excitatory	IPO4	3.24473904323057	0.00136103750171658	0.00622147494622698	8510	-0.972595272263499	ENSG00000196497	character(0)
231362	1789	pairwise	MSN.3-Excitatory	KHDRBS1	3.2439765621474	0.00136451561709232	0.00623517836715682	284	-0.198740834800053	ENSG00000121774	character(0)
231363	1790	pairwise	MSN.3-Excitatory	UQCRC2	3.24226247209872	0.00137236472814667	0.00626663345086181	9507	-0.213383925038436	ENSG00000140740	character(0)
231364	1791	pairwise	MSN.3-Excitatory	GHITM	3.24209398937766	0.00137313849833828	0.00626769804300128	6522	-0.216092349479302	ENSG00000165678	character(0)
231365	1792	pairwise	MSN.3-Excitatory	FBLN5	3.23841726665567	0.00139012535908761	0.00633214295146504	8792	-0.613979282454316	ENSG00000140092	character(0)
231366	1793	pairwise	MSN.3-Excitatory	C4orf47	3.23814987134628	0.00139136833479052	0.00633558180366556	3366	-1.40710977079456	ENSG00000205129	character(0)
231367	1794	pairwise	MSN.3-Excitatory	ATL3	3.23579720438885	0.00140234917450973	0.00637663642153603	7098	-0.689263781700808	ENSG00000184743	character(0)
231368	1795	pairwise	MSN.3-Excitatory	UBE2B	3.23524746725387	0.00140492658865185	0.00638611938861285	3714	-0.231522620637184	ENSG00000119048	character(0)
231369	1796	pairwise	MSN.3-Excitatory	Z83843.1	3.23143749957517	0.00142291064169341	0.00646107938106464	12715	-1.21129330435024	ENSG00000271533	character(0)
231370	1797	pairwise	MSN.3-Excitatory	PDGFRL	3.23023072720698	0.00142865133792039	0.00648487820590296	5294	-1.13676267678212	ENSG00000104213	character(0)
231371	1798	pairwise	MSN.3-Excitatory	GRIA1	3.22964611514098	0.00143144009944104	0.00649526577103936	3836	-0.379472681215194	ENSG00000155511	character(0)
231372	1799	pairwise	MSN.3-Excitatory	ARNTL	3.22930566450538	0.00143306647047898	0.00650037348698748	6887	-0.810979173238438	ENSG00000133794	character(0)
231373	1800	pairwise	MSN.3-Excitatory	NUDT5	3.22910164769316	0.00143404190345478	0.00650252601838978	6290	-0.361922567663848	ENSG00000165609	character(0)
231374	1801	pairwise	MSN.3-Excitatory	RNF115	3.22894560206601	0.00143478839536255	0.00650363929769437	742	-0.367234105528113	ENSG00000265491	character(0)
231375	1802	pairwise	MSN.3-Excitatory	ZC3H10	3.22850832456143	0.00143688216770423	0.0065108566496113	7829	-1.28980352642544	ENSG00000135482	character(0)
231376	1803	pairwise	MSN.3-Excitatory	AC107952.2	3.22756698456237	0.00144139911931296	0.00652290251682539	5439	-1.25807162909154	ENSG00000272343	character(0)
231377	1804	pairwise	MSN.3-Excitatory	CAMKMT	3.2275355043816	0.00144155040215468	0.00652290251682539	1472	-0.679362333980981	ENSG00000143919	character(0)
231378	1805	pairwise	MSN.3-Excitatory	LINC00665	3.22693805388445	0.00144442433748368	0.00653250190142712	11319	-0.684783954529101	ENSG00000232677	character(0)
231379	1806	pairwise	MSN.3-Excitatory	ALG8	3.22680410973461	0.00144506938262339	0.00653250190142712	7300	-0.540913497507439	ENSG00000159063	character(0)
231380	1807	pairwise	MSN.3-Excitatory	ZNF519	3.22678084647712	0.00144518144052524	0.00653250190142712	10710	-1.00544344292949	ENSG00000175322	character(0)
231381	1808	pairwise	MSN.3-Excitatory	RSPO4	3.22463073681901	0.00145557329420694	0.00657718500013729	11720	-1.25248472870325	ENSG00000101282	character(0)
231382	1809	pairwise	MSN.3-Excitatory	CPNE3	3.22221573032097	0.00146732810307692	0.00662568815100679	5520	-0.363705571486762	ENSG00000085719	character(0)
231383	1810	pairwise	MSN.3-Excitatory	PSMA3	3.2221102347699	0.00146784359483346	0.00662571124761056	8633	-0.286977389412059	ENSG00000100567	character(0)
231384	1811	pairwise	MSN.3-Excitatory	PABPC1	3.22141312764942	0.0014712541539611	0.0066387978542659	5569	-0.230666839815301	ENSG00000070756	character(0)
231385	1812	pairwise	MSN.3-Excitatory	ESYT3	3.22128127861729	0.00147190004455794	0.00663940457903101	2694	-1.09363637645502	ENSG00000158220	character(0)
231386	1813	pairwise	MSN.3-Excitatory	KIF20B	3.21851973138314	0.00148548868256468	0.00669604655453287	6550	-1.27932821815876	ENSG00000138182	character(0)
231387	1814	pairwise	MSN.3-Excitatory	USP37	3.21707119053545	0.00149266290944332	0.00672138393700768	2040	-0.892181194859267	ENSG00000135913	character(0)
231388	1815	pairwise	MSN.3-Excitatory	TRIM68	3.21144708941707	0.00152082330104074	0.00684581417965012	6833	-0.923285617694101	ENSG00000167333	character(0)
231389	1816	pairwise	MSN.3-Excitatory	ANKRD37	3.20973722879491	0.001529481915444	0.00688001878942965	3364	-0.501348389973379	ENSG00000186352	character(0)
231390	1817	pairwise	MSN.3-Excitatory	ZNF200	3.20911375889685	0.00153265048154914	0.0068918838072293	9407	-1.06154881723252	ENSG00000010539	character(0)
231391	1818	pairwise	MSN.3-Excitatory	LRATD1	3.20814245589053	0.00153759891823098	0.00690695818563133	1340	-0.558967019237246	ENSG00000162981	character(0)
231392	1819	pairwise	MSN.3-Excitatory	TIAM1	3.2064548119822	0.00154623210330526	0.00694093539595744	12093	-0.558806147024275	ENSG00000156299	character(0)
231393	1820	pairwise	MSN.3-Excitatory	POMC	3.20526675122487	0.00155233659343889	0.00696592936606419	1369	-1.08919890297963	ENSG00000115138	character(0)
231394	1821	pairwise	MSN.3-Excitatory	LINC01896	3.2049197837305	0.00155412359234228	0.00697153851962249	10843	-0.869173857944598	ENSG00000263146	character(0)
231395	1822	pairwise	MSN.3-Excitatory	SERPINE2	3.20425621304935	0.00155754651714309	0.00698206798534238	2080	-0.274069728693635	ENSG00000135919	character(0)
231396	1823	pairwise	MSN.3-Excitatory	DHX57	3.20298719394264	0.00156411202636526	0.00700838039938293	1452	-0.643992389165395	ENSG00000163214	character(0)
231397	1824	pairwise	MSN.3-Excitatory	LYPD1	3.20291314030471	0.00156449594803665	0.00700838039938293	1791	-0.538478746827856	ENSG00000150551	character(0)
231398	1825	pairwise	MSN.3-Excitatory	ARHGEF17	3.20194050559309	0.0015695465654225	0.00702858003184369	7257	-0.553954903460256	ENSG00000110237	character(0)
231399	1826	pairwise	MSN.3-Excitatory	AC107373.2	3.20070040178823	0.00157600799759184	0.00705194830962392	5334	-1.07810196656453	ENSG00000272157	character(0)
231400	1827	pairwise	MSN.3-Excitatory	AC135782.1	3.20057900649952	0.00157664183850727	0.00705194830962392	9872	-1.10871368420398	ENSG00000256982	character(0)
231401	1828	pairwise	MSN.3-Excitatory	NDUFA4	3.20052234698477	0.00157693775557219	0.00705194830962392	4691	-0.203578352026241	ENSG00000189043	character(0)
231402	1829	pairwise	MSN.3-Excitatory	APOOL	3.20029541875838	0.00157812345544057	0.00705482048847434	12737	-0.562669079448741	ENSG00000155008	character(0)
231403	1830	pairwise	MSN.3-Excitatory	TOB1	3.19994421425278	0.00157996012824634	0.00706059978825956	10391	-0.367566625028033	ENSG00000141232	character(0)
231404	1831	pairwise	MSN.3-Excitatory	RFX2	3.19924290177581	0.00158363367010435	0.00707458097222802	10979	-0.898533118652943	ENSG00000087903	character(0)
231405	1832	pairwise	MSN.3-Excitatory	EEF2KMT	3.19583059014892	0.00160162093575911	0.00715005989447978	9442	-0.755690201540033	ENSG00000118894	character(0)
231406	1833	pairwise	MSN.3-Excitatory	WDR33	3.19579590856527	0.00160180472048684	0.00715005989447978	1769	-0.294385492244023	ENSG00000136709	character(0)
231407	1834	pairwise	MSN.3-Excitatory	DDN-AS1	3.19572476079014	0.00160218180812214	0.00715005989447978	7743	-1.12146270196473	ENSG00000257913	character(0)
231408	1835	pairwise	MSN.3-Excitatory	CCT5	3.19560081749771	0.00160283891180506	0.00715053427939976	3404	-0.238095906507996	ENSG00000150753	character(0)
231409	1836	pairwise	MSN.3-Excitatory	TSEN2	3.19466013802049	0.00160783421092717	0.00717035511035949	2213	-0.867618991071486	ENSG00000154743	character(0)
231410	1837	pairwise	MSN.3-Excitatory	RNASEH2B	3.19394875279778	0.00161162146410642	0.00718477673318324	8338	-0.324540002614281	ENSG00000136104	character(0)
231411	1838	pairwise	MSN.3-Excitatory	RMDN2	3.19383462889603	0.00161222980281719	0.00718502138694566	1446	-1.11654647888268	ENSG00000115841	character(0)
231412	1839	pairwise	MSN.3-Excitatory	SDHAF3	3.19352016463764	0.00161390715928702	0.00719002839459989	4964	-0.953351440918033	ENSG00000196636	character(0)
231413	1840	pairwise	MSN.3-Excitatory	RSPH1	3.19326911514988	0.00161524742136318	0.00719353071153922	12148	-0.710793517647342	ENSG00000160188	character(0)
231414	1841	pairwise	MSN.3-Excitatory	CLPTM1	3.19027948746282	0.00163128743631053	0.00726247376480908	11461	-0.248774230645537	ENSG00000104853	character(0)
231415	1842	pairwise	MSN.3-Excitatory	GABPB1-IT1	3.18943705591704	0.00163583385116102	0.0072802177085267	9037	-0.500278201766631	ENSG00000285410	character(0)
231416	1843	pairwise	MSN.3-Excitatory	GRASP	3.18873857998084	0.00163961226963038	0.00729453272252969	7779	-0.658251393343276	ENSG00000161835	character(0)
231417	1844	pairwise	MSN.3-Excitatory	ERLEC1	3.18791309603609	0.00164408816557986	0.00731193989912906	1495	-0.210060707713158	ENSG00000068912	character(0)
231418	1845	pairwise	MSN.3-Excitatory	SECISBP2	3.18639180855745	0.00165236648076159	0.00734121206476623	5920	-0.403477956760818	ENSG00000187742	character(0)
231419	1846	pairwise	MSN.3-Excitatory	SACS	3.18609615566686	0.00165397979575445	0.00734308254957104	8229	-0.311444685029125	ENSG00000151835	character(0)
231420	1847	pairwise	MSN.3-Excitatory	ASIC1	3.18601860748912	0.001654403201207	0.00734308254957104	7758	-0.30488851892003	ENSG00000110881	character(0)
231421	1848	pairwise	MSN.3-Excitatory	RGL2	3.18600373807845	0.00165448439820484	0.00734308254957104	4174	-0.69049873813956	ENSG00000237441	character(0)
231422	1849	pairwise	MSN.3-Excitatory	PLAT	3.18532659437245	0.00165818597375319	0.00735540074043253	5404	-0.799865386281938	ENSG00000104368	character(0)
231423	1850	pairwise	MSN.3-Excitatory	SNTG1	3.18528876303561	0.00165839300317717	0.00735540074043253	5422	-0.699148547625251	ENSG00000147481	character(0)
231424	1851	pairwise	MSN.3-Excitatory	CEP57L1	3.18395932680683	0.00166568347747061	0.00737765366923354	4427	-1.20100093161473	ENSG00000183137	character(0)
231425	1852	pairwise	MSN.3-Excitatory	TTC8	3.18380575804646	0.00166652754098867	0.00737887467159445	8779	-0.674268736025322	ENSG00000165533	character(0)
231426	1853	pairwise	MSN.3-Excitatory	RSPH14	3.18115991190027	0.00168113232909519	0.00744100235128324	12248	-1.19824003440531	ENSG00000100218	character(0)
231427	1854	pairwise	MSN.3-Excitatory	AC096667.1	3.18072769221458	0.00168352937057426	0.00744653434030493	1923	-0.820236464579701	ENSG00000283839	character(0)
231428	1855	pairwise	MSN.3-Excitatory	MCFD2	3.18030431755404	0.00168588042745944	0.00745439363395043	1483	-0.275185758938992	ENSG00000180398	character(0)
231429	1856	pairwise	MSN.3-Excitatory	ALOX5AP	3.17954281100608	0.0016901168323135	0.00746582584220781	8261	-0.897032390671666	ENSG00000132965	character(0)
231430	1857	pairwise	MSN.3-Excitatory	BROX	3.17917115334404	0.00169218801261562	0.00747210366659046	1176	-0.313059502584315	ENSG00000162819	character(0)
231431	1858	pairwise	MSN.3-Excitatory	MYL6B	3.17891196988261	0.00169363378579655	0.00747594485114276	7830	-0.264033364911377	ENSG00000196465	character(0)
231432	1859	pairwise	MSN.3-Excitatory	RCE1	3.17867497323189	0.00169495679811856	0.0074792417243967	7198	-0.860303826565648	ENSG00000173653	character(0)
231433	1860	pairwise	MSN.3-Excitatory	RFX3	3.17824147415614	0.00169737924440748	0.00748738611991093	5733	-0.644030400034099	ENSG00000080298	character(0)
231434	1861	pairwise	MSN.3-Excitatory	MBLAC2	3.17770508513758	0.00170038109076421	0.00749807993216747	3601	-0.51902763489139	ENSG00000176055	character(0)
231435	1862	pairwise	MSN.3-Excitatory	BHLHE41	3.17683785332984	0.0017052448676299	0.00751442256333041	7665	-0.267906609155596	ENSG00000123095	character(0)
231436	1863	pairwise	MSN.3-Excitatory	TRMT5	3.17622806991432	0.00170867248395553	0.00752697189912139	8648	-0.830565433670914	ENSG00000126814	character(0)
231437	1864	pairwise	MSN.3-Excitatory	MICU1	3.17515599837028	0.00171471411360181	0.00755102395616645	6477	-0.290327831363181	ENSG00000107745	character(0)
231438	1865	pairwise	MSN.3-Excitatory	MCC	3.17443739391175	0.00171877485673639	0.00756633950157743	3650	-0.846592409742847	ENSG00000171444	character(0)
231439	1866	pairwise	MSN.3-Excitatory	HLCS	3.17219821324281	0.00173148535966478	0.00761712739382182	12127	-0.458562108143158	ENSG00000159267	character(0)
231440	1867	pairwise	MSN.3-Excitatory	MAP2K3	3.17020666235868	0.00174286328479857	0.00765602072612722	10111	-0.794376860018449	ENSG00000034152	character(0)
231441	1868	pairwise	MSN.3-Excitatory	AP001972.3	3.16824277580283	0.001754150911833	0.0076985757732982	7276	-0.939515768127862	ENSG00000255136	character(0)
231442	1869	pairwise	MSN.3-Excitatory	DMTN	3.16801018913701	0.00175549219894385	0.00770185864369348	5307	-0.277799152443036	ENSG00000158856	character(0)
231443	1870	pairwise	MSN.3-Excitatory	PURG	3.16557573292889	0.00176958837631546	0.0077610798315295	5369	-0.838475779193938	ENSG00000172733	character(0)
231444	1871	pairwise	MSN.3-Excitatory	RNF175	3.16497413219871	0.00177308791960169	0.00777180624194123	3293	-0.606118873741199	ENSG00000145428	character(0)
231445	1872	pairwise	MSN.3-Excitatory	CABLES1	3.16494948946899	0.00177323140414651	0.00777180624194123	10718	-0.596950373905685	ENSG00000134508	character(0)
231446	1873	pairwise	MSN.3-Excitatory	WDR66	3.16329944456654	0.00178286343077171	0.00780348383623681	8143	-1.10217099142239	ENSG00000158023	character(0)
231447	1874	pairwise	MSN.3-Excitatory	U2AF1L4	3.16284606073262	0.00178551849673661	0.00781247088797933	11301	-0.663701264683338	ENSG00000161265	character(0)
231448	1875	pairwise	MSN.3-Excitatory	KCNN3	3.16147262057699	0.00179358386496323	0.00784511648751776	848	-0.323057911756136	ENSG00000143603	character(0)
231449	1876	pairwise	MSN.3-Excitatory	LPGAT1	3.16125414373816	0.00179486994888388	0.00784809756699581	1141	-0.288534366688148	ENSG00000123684	character(0)
231450	1877	pairwise	MSN.3-Excitatory	SOX9-AS1	3.1590890332039	0.00180766128719505	0.00789870711220672	10500	-0.897616997924874	ENSG00000234899	character(0)
231451	1878	pairwise	MSN.3-Excitatory	IFIH1	3.15810332326743	0.00181351270001786	0.00792160897430413	1847	-1.15424436841374	ENSG00000115267	character(0)
231452	1879	pairwise	MSN.3-Excitatory	RNF111	3.15574260994982	0.00182759779109333	0.00797513128569395	9075	-0.325559078399833	ENSG00000157450	character(0)
231453	1880	pairwise	MSN.3-Excitatory	HRH2	3.15574079542272	0.00182760865621164	0.00797513128569395	3898	-0.598426169410173	ENSG00000113749	character(0)
231454	1881	pairwise	MSN.3-Excitatory	SNHG1	3.15521641200282	0.00183075109160574	0.00798615949973984	7093	-0.777690821848275	ENSG00000255717	character(0)
231455	1882	pairwise	MSN.3-Excitatory	SCLT1	3.15187474920849	0.00185089416043033	0.00807131608690175	3248	-0.708038288881787	ENSG00000151466	character(0)
231456	1883	pairwise	MSN.3-Excitatory	MRRF	3.15047903536639	0.00185936786670815	0.00810554521343357	6060	-0.626620228608175	ENSG00000148187	character(0)
231457	1884	pairwise	MSN.3-Excitatory	HIC2	3.14849064006537	0.00187150187248741	0.00815570235267928	12236	-0.889319960396237	ENSG00000169635	character(0)
231458	1885	pairwise	MSN.3-Excitatory	KLHL26	3.14742598750442	0.00187802888700117	0.00818139966813732	11204	-0.452151147075869	ENSG00000167487	character(0)
231459	1886	pairwise	MSN.3-Excitatory	CKMT1B	3.14660051321324	0.00188310406629664	0.00820075712467727	9002	-0.588485257569003	ENSG00000237289	character(0)
231460	1887	pairwise	MSN.3-Excitatory	SP9	3.14594708984626	0.00188713043371168	0.00821278152545926	1889	-0.930684312372435	ENSG00000217236	character(0)
231461	1888	pairwise	MSN.3-Excitatory	AC068587.4	3.14540128367379	0.00189049976987538	0.00822468767175675	5283	-0.724019147130306	ENSG00000283674	character(0)
231462	1889	pairwise	MSN.3-Excitatory	SLC25A16	3.14461085831926	0.00189538903691156	0.00824319613976075	6441	-0.398817669321426	ENSG00000122912	character(0)
231463	1890	pairwise	MSN.3-Excitatory	XRCC6	3.1440808409674	0.00189867406697251	0.00825471759458712	12419	-0.173198761082493	ENSG00000196419	character(0)
231464	1891	pairwise	MSN.3-Excitatory	TUBD1	3.14332404196623	0.00190337380929004	0.00826961137623937	10435	-1.02182498869919	ENSG00000108423	character(0)
231465	1892	pairwise	MSN.3-Excitatory	METTL4	3.14315244201535	0.00190444094471217	0.00827147953973012	10667	-0.74086137228905	ENSG00000101574	character(0)
231466	1893	pairwise	MSN.3-Excitatory	ME2	3.14218455864758	0.001910470327323	0.00829489156833017	10784	-0.308934280633117	ENSG00000082212	character(0)
231467	1894	pairwise	MSN.3-Excitatory	FMOD	3.14080363835587	0.00191910326476393	0.00832958829259958	1091	-1.14561853328827	ENSG00000122176	character(0)
231468	1895	pairwise	MSN.3-Excitatory	RWDD3	3.13998780188915	0.00192422046916727	0.00834621788530888	616	-0.57663604738668	ENSG00000122481	character(0)
231469	1896	pairwise	MSN.3-Excitatory	SMAD6	3.13879499435165	0.00193172487465493	0.0083759693796828	9126	-1.25761819102976	ENSG00000137834	character(0)
231470	1897	pairwise	MSN.3-Excitatory	SCN2A	3.13818647935918	0.00193556368824865	0.00838981228742703	1853	-0.336681642676821	ENSG00000136531	character(0)
231471	1898	pairwise	MSN.3-Excitatory	ADGRD1	3.13801298772177	0.00193665945067444	0.00839176000956462	8190	-1.19911156498244	ENSG00000111452	character(0)
231472	1899	pairwise	MSN.3-Excitatory	ATP11C	3.13764960168573	0.0019389564332304	0.00839890971511415	12882	-0.835157811658868	ENSG00000101974	character(0)
231473	1900	pairwise	MSN.3-Excitatory	ANKRD45	3.13667159418792	0.00194515098800657	0.00842293199676495	993	-1.25171623431462	ENSG00000183831	character(0)
231474	1901	pairwise	MSN.3-Excitatory	AL451165.2	3.13527574681304	0.00195402377275618	0.00845853171654575	4192	-0.940346837888812	ENSG00000272288	character(0)
231475	1902	pairwise	MSN.3-Excitatory	RAB34	3.13485058378111	0.00195673377052754	0.00846743926966284	10136	-0.758262063202874	ENSG00000109113	character(0)
231476	1903	pairwise	MSN.3-Excitatory	B3GNTL1	3.13352672179364	0.00196519436086888	0.00849955925025475	10657	-0.927459172972187	ENSG00000175711	character(0)
231477	1904	pairwise	MSN.3-Excitatory	NAP1L4	3.13348433768298	0.00196546578872784	0.00849955925025475	6824	-0.17933770371915	ENSG00000205531	character(0)
231478	1905	pairwise	MSN.3-Excitatory	ARL14EP	3.13239034582243	0.00197248371454609	0.0085242288888939	6936	-0.775321142958036	ENSG00000152219	character(0)
231479	1906	pairwise	MSN.3-Excitatory	UROS	3.13170649045246	0.00197688238324645	0.00853755392525129	6744	-0.281863774717661	ENSG00000188690	character(0)
231480	1907	pairwise	MSN.3-Excitatory	TRMT1L	3.13060142809091	0.00198400948962442	0.00855979102502633	1040	-0.570598905862093	ENSG00000121486	character(0)
231481	1908	pairwise	MSN.3-Excitatory	RNF144B	3.12879931050166	0.00199568321700452	0.00860418883995607	4042	-1.11193766023851	ENSG00000137393	character(0)
231482	1909	pairwise	MSN.3-Excitatory	CBFA2T2	3.12870614272956	0.00199628845986348	0.00860418883995607	11842	-0.353910244624442	ENSG00000078699	character(0)
231483	1910	pairwise	MSN.3-Excitatory	RMC1	3.12769270563985	0.00200288298604402	0.00862747348584676	10721	-0.90074052724471	ENSG00000141452	character(0)
231484	1911	pairwise	MSN.3-Excitatory	HTR3A	3.12767168879641	0.00200301995735188	0.00862747348584676	7407	-1.22236324096335	ENSG00000166736	character(0)
231485	1912	pairwise	MSN.3-Excitatory	NUBPL	3.12562208002933	0.00201641936021286	0.00867655158577505	8538	-0.8950774640776	ENSG00000151413	character(0)
231486	1913	pairwise	MSN.3-Excitatory	TMEM231	3.12519550962369	0.0020192184740412	0.00868571710735683	9806	-0.494551695656114	ENSG00000205084	character(0)
231487	1914	pairwise	MSN.3-Excitatory	NDUFV1	3.12387648066194	0.00202789654559783	0.00871726919038114	7217	-0.138605536402759	ENSG00000167792	character(0)
231488	1915	pairwise	MSN.3-Excitatory	RNF4	3.12340729857919	0.00203099165793665	0.00872768411232491	2937	-0.27983168756816	ENSG00000063978	character(0)
231489	1916	pairwise	MSN.3-Excitatory	CBWD1	3.12064949110357	0.00204927282842752	0.00879750656701259	5725	-1.0028043639957	ENSG00000172785	character(0)
231490	1917	pairwise	MSN.3-Excitatory	ZNF512B	3.12053654738968	0.00205002474883451	0.0087978252196263	12055	-0.5492348568107	ENSG00000196700	character(0)
231491	1918	pairwise	MSN.3-Excitatory	ACE	3.11895074314559	0.00206060915398094	0.00884032651585611	10452	-0.896063225881513	ENSG00000159640	character(0)
231492	1919	pairwise	MSN.3-Excitatory	FTX	3.11843848604322	0.00206403897144266	0.00885211560200484	12713	-0.288520747846416	ENSG00000230590	character(0)
231493	1920	pairwise	MSN.3-Excitatory	NCOA2	3.11832606012813	0.00206479242448137	0.00885242247510475	5479	-0.499156260240607	ENSG00000140396	character(0)
231494	1921	pairwise	MSN.3-Excitatory	ERO1B	3.11598054503887	0.0020805695896774	0.00891711931765994	1257	-0.531417709979293	ENSG00000086619	character(0)
231495	1922	pairwise	MSN.3-Excitatory	TYW3	3.11572600525343	0.00208228843853041	0.00892154076204678	539	-0.412284993337579	ENSG00000162623	character(0)
231496	1923	pairwise	MSN.3-Excitatory	AC087741.1	3.11557198544786	0.00208332913577484	0.00892305471482315	10594	-1.07128266419952	ENSG00000262580	character(0)
231497	1924	pairwise	MSN.3-Excitatory	BLOC1S3	3.11520578261967	0.00208580546280469	0.00892777003565132	11467	-0.911139028692055	ENSG00000189114	character(0)
231498	1925	pairwise	MSN.3-Excitatory	CACNA1H	3.11402055072506	0.00209383885595825	0.00895624910314664	9343	-0.612716580864541	ENSG00000196557	character(0)
231499	1926	pairwise	MSN.3-Excitatory	VAV3	3.11289948205729	0.00210146364266004	0.00898590283564318	644	-1.25698517634818	ENSG00000134215	character(0)
231500	1927	pairwise	MSN.3-Excitatory	ALDOA	3.11222295835975	0.00210607731793329	0.00900025575109355	9568	-0.447448964719696	ENSG00000149925	character(0)
231501	1928	pairwise	MSN.3-Excitatory	SEC24B	3.11197784299641	0.00210775123345786	0.00900194565398312	3209	-0.330507242318204	ENSG00000138802	character(0)
231502	1929	pairwise	MSN.3-Excitatory	ITIH2	3.11119223271885	0.00211312452126481	0.00901998649298709	6280	-1.19072973797337	ENSG00000151655	character(0)
231503	1930	pairwise	MSN.3-Excitatory	FSTL5	3.11112231183183	0.00211360336709804	0.00901998649298709	3315	-0.730960933951248	ENSG00000168843	character(0)
231504	1931	pairwise	MSN.3-Excitatory	MARCH7	3.11049720522681	0.00211788879809702	0.00903233652329024	1840	-0.498959307800648	ENSG00000136536	character(0)
231505	1932	pairwise	MSN.3-Excitatory	KIAA0586	3.10959634073284	0.00212407880674264	0.00905576061383676	8637	-0.794146502507909	ENSG00000100578	character(0)
231506	1933	pairwise	MSN.3-Excitatory	ZNHIT2	3.10924067385456	0.0021265272565879	0.00906079827863774	7139	-0.564644056325503	ENSG00000174276	character(0)
231507	1934	pairwise	MSN.3-Excitatory	KCNIP4-IT1	3.10922193623132	0.00212665632067549	0.00906079827863774	3002	-1.17800545542662	ENSG00000280650	character(0)
231508	1935	pairwise	MSN.3-Excitatory	LRRC56	3.10461681201411	0.00215859647699083	0.00919386465364008	6790	-0.992500608899789	ENSG00000161328	character(0)
231509	1936	pairwise	MSN.3-Excitatory	RSRC1	3.1039048816431	0.00216357361122463	0.00920902053144858	2762	-0.497723657608034	ENSG00000174891	character(0)
231510	1937	pairwise	MSN.3-Excitatory	IP6K1	3.10359701490492	0.00216572919931406	0.00921517419386927	2399	-0.218274636270904	ENSG00000176095	character(0)
231511	1938	pairwise	MSN.3-Excitatory	AL590617.2	3.10331144770153	0.00216773042498494	0.00922066722711484	4525	-0.63485879124002	ENSG00000225177	character(0)
231512	1939	pairwise	MSN.3-Excitatory	UBR1	3.10317051961723	0.00216871866346375	0.00922184922669058	8992	-0.352187235701079	ENSG00000159459	character(0)
231513	1940	pairwise	MSN.3-Excitatory	STYK1	3.10179006265355	0.00217842093628672	0.0092600722314585	7612	-0.879903166958808	ENSG00000060140	character(0)
231514	1941	pairwise	MSN.3-Excitatory	CYB5R4	3.10115755672525	0.0021828797508051	0.00927598851880583	4363	-0.832057217538862	ENSG00000065615	character(0)
231515	1942	pairwise	MSN.3-Excitatory	ZNF546	3.10082987675149	0.00218519302298364	0.00928278004724268	11386	-1.14113052623963	ENSG00000187187	character(0)
231516	1943	pairwise	MSN.3-Excitatory	EHMT2	3.10055848579103	0.0021871106329581	0.00928788689468829	4134	-0.249336070638799	ENSG00000204371	character(0)
231517	1944	pairwise	MSN.3-Excitatory	MAPK14	3.09825957987373	0.00220341678471513	0.0093510155930604	4202	-0.508283926012001	ENSG00000112062	character(0)
231518	1945	pairwise	MSN.3-Excitatory	MAP3K7	3.09790400040214	0.00220594890713784	0.00935870219361551	4390	-0.332408891772894	ENSG00000135341	character(0)
231519	1946	pairwise	MSN.3-Excitatory	ARMCX3	3.09634350969151	0.00221709312426399	0.00940290850676091	12758	-0.22319684872532	ENSG00000102401	character(0)
231520	1947	pairwise	MSN.3-Excitatory	PITPNM2	3.09385830209109	0.00223494848769165	0.00947553927733933	8157	-0.536142738716237	ENSG00000090975	character(0)
231521	1948	pairwise	MSN.3-Excitatory	POU2F1	3.09305179646965	0.00224077140774512	0.0094971251764111	967	-0.461143145042266	ENSG00000143190	character(0)
231522	1949	pairwise	MSN.3-Excitatory	PPP1R16B	3.09288636113068	0.00224196756924381	0.00949829159993959	11903	-0.347690891539847	ENSG00000101445	character(0)
231523	1950	pairwise	MSN.3-Excitatory	HACD2	3.09281137833312	0.00224250991787204	0.00949829159993959	2621	-0.290397604682187	ENSG00000206527	MSN.1-Inhibitory_top11
231524	1951	pairwise	MSN.3-Excitatory	ADI1	3.09161898402161	0.00225115075831867	0.00953178054288747	1305	-0.248528444486304	ENSG00000182551	character(0)
231525	1952	pairwise	MSN.3-Excitatory	AMIGO2	3.09094046653017	0.00225608142565878	0.00954954322396555	7721	-1.03099086422542	ENSG00000139211	character(0)
231526	1953	pairwise	MSN.3-Excitatory	JPH1	3.08970611839999	0.00226507677290297	0.00958449369811811	5491	-0.777157277136995	ENSG00000104369	character(0)
231527	1954	pairwise	MSN.3-Excitatory	ZC3H3	3.08902713596159	0.00227003897067212	0.00959923319780634	5675	-0.871873977052251	ENSG00000014164	character(0)
231528	1955	pairwise	MSN.3-Excitatory	AC009812.1	3.08876403956782	0.00227196444851373	0.00960411637909308	5503	-0.789430236100312	ENSG00000251867	character(0)
231529	1956	pairwise	MSN.3-Excitatory	FAM153A	3.08814438858581	0.0022765053344993	0.00961405083034153	3930	-0.848828572952081	ENSG00000170074	character(0)
231530	1957	pairwise	MSN.3-Excitatory	ZC2HC1C	3.08709939400358	0.00228418216336084	0.00964171007631692	8738	-1.25060731550852	ENSG00000119703	character(0)
231531	1958	pairwise	MSN.3-Excitatory	MDH1B	3.08705074314784	0.00228454014749275	0.00964171007631692	2001	-1.0369601175145	ENSG00000138400	character(0)
231532	1959	pairwise	MSN.3-Excitatory	RPA3	3.08690105493808	0.00228564191217765	0.00964322499313949	4685	-0.307744873732148	ENSG00000106399	character(0)
231533	1960	pairwise	MSN.3-Excitatory	AP1S1	3.08674880471027	0.0022867630370613	0.00964482058061397	5023	-0.276433712755775	ENSG00000106367	character(0)
231534	1961	pairwise	MSN.3-Excitatory	HECTD2	3.08395959540874	0.00230739190545336	0.00972854554321443	6554	-0.497521859884441	ENSG00000165338	character(0)
231535	1962	pairwise	MSN.3-Excitatory	KATNB1	3.08386254143158	0.00230811279256667	0.00972854554321443	9681	-0.509536379060916	ENSG00000140854	character(0)
231536	1963	pairwise	MSN.3-Excitatory	KIAA0825	3.08342843806941	0.00231133972182197	0.0097389848324222	3609	-1.07326259244686	ENSG00000185261	character(0)
231537	1964	pairwise	MSN.3-Excitatory	GNPDA1	3.08293696132592	0.00231499816041115	0.00975123495082985	3786	-0.478453771573401	ENSG00000113552	character(0)
231538	1965	pairwise	MSN.3-Excitatory	TMEM131	3.08262855687885	0.00231729657743435	0.00975458630617794	1680	-0.267116620239441	ENSG00000075568	character(0)
231539	1966	pairwise	MSN.3-Excitatory	CCDC77	3.08094137192565	0.00232990779219523	0.00980449366556839	7528	-1.01317076644862	ENSG00000120647	character(0)
231540	1967	pairwise	MSN.3-Excitatory	GORASP2	3.07992249713163	0.00233755420122873	0.00983029758352814	1873	-0.24427688962742	ENSG00000115806	character(0)
231541	1968	pairwise	MSN.3-Excitatory	SLC35E2B	3.07930142024878	0.00234222657727729	0.00984675693854072	35	-0.405549886816232	ENSG00000189339	character(0)
231542	1969	pairwise	MSN.3-Excitatory	TLCD1	3.07523935105476	0.00237299857275554	0.00996473148367298	10138	-1.05514351516344	ENSG00000160606	character(0)
231543	1970	pairwise	MSN.3-Excitatory	GTF2IRD2B	3.07519202865658	0.00237335924722823	0.00996473148367298	4885	-1.07636582278103	ENSG00000174428	character(0)
231544	1971	pairwise	MSN.3-Excitatory	TFB2M	3.07485806802565	0.00237590601334167	0.0099721991158104	1284	-1.00822934388712	ENSG00000162851	character(0)
231545	1972	pairwise	MSN.3-Excitatory	INTS7	3.07359312198696	0.00238557528435519	0.0100063128728591	1142	-0.801605962451655	ENSG00000143493	character(0)
231546	1973	pairwise	MSN.3-Excitatory	CBFA2T3	3.07295721600947	0.0023904498504709	0.0100235206585314	9871	-0.683042176541	ENSG00000129993	character(0)
231547	1974	pairwise	MSN.3-Excitatory	PRSS35	3.0727117632031	0.00239233383467791	0.010024911059443	4360	-1.0528513634402	ENSG00000146250	character(0)
231548	1975	pairwise	MSN.3-Excitatory	PYCR1	3.07252367309439	0.00239377845500374	0.010024911059443	10632	-0.871650132763096	ENSG00000183010	character(0)
231549	1976	pairwise	MSN.3-Excitatory	LYST	3.07193707781799	0.00239828894774166	0.0100401764332739	1254	-0.548830345367089	ENSG00000143669	character(0)
231550	1977	pairwise	MSN.3-Excitatory	PGF	3.07175574010593	0.00239968488769939	0.0100416361530584	8734	-1.15167118069681	ENSG00000119630	character(0)
231551	1978	pairwise	MSN.3-Excitatory	DUSP8	3.07162043225639	0.00240072697704081	0.0100416361530584	6814	-0.290406808006458	ENSG00000184545	character(0)
231552	1979	pairwise	MSN.3-Excitatory	TNFSF13	3.06937753220441	0.00241806180876759	0.0101066575664587	10008	-0.566402494952424	ENSG00000161955	character(0)
231553	1980	pairwise	MSN.3-Excitatory	GPATCH11	3.06547843417496	0.00244847181722751	0.01023046705222	1438	-0.527794752083062	ENSG00000152133	character(0)
231554	1981	pairwise	MSN.3-Excitatory	KIAA0753	3.06534842152739	0.0024494918621414	0.0102314360856884	9976	-0.8041743700215	ENSG00000198920	character(0)
231555	1982	pairwise	MSN.3-Excitatory	TMEM126B	3.0646063652517	0.00245532133889573	0.0102524868515743	7314	-0.250196785481	ENSG00000171204	character(0)
231556	1983	pairwise	MSN.3-Excitatory	ATP5PB	3.06414293124078	0.00245896848484802	0.0102611150338467	689	-0.159165234221825	ENSG00000116459	character(0)
231557	1984	pairwise	MSN.3-Excitatory	MT-ND4	3.06324294416837	0.00246606549122411	0.0102874235883906	12976	-0.249712903207326	ENSG00000198886	MSN.2_top7
231558	1985	pairwise	MSN.3-Excitatory	CRTC1	3.06110407170416	0.00248300773108017	0.010354772362635	11205	-0.275494854114307	ENSG00000105662	character(0)
231559	1986	pairwise	MSN.3-Excitatory	RBBP5	3.06018533277981	0.00249031802977962	0.0103819231414897	1105	-0.602370610087565	ENSG00000117222	character(0)
231560	1987	pairwise	MSN.3-Excitatory	MRPL58	3.05978503917495	0.00249350931615692	0.0103918901901602	10523	-0.594628076608386	ENSG00000167862	character(0)
231561	1988	pairwise	MSN.3-Excitatory	TNKS	3.05890595779602	0.0025005308981144	0.0104169108156414	5272	-0.26174589645242	ENSG00000173273	character(0)
231562	1989	pairwise	MSN.3-Excitatory	NUDT11	3.05883258499225	0.00250111777941413	0.0104169108156414	12643	-0.562885223538101	ENSG00000196368	character(0)
231563	1990	pairwise	MSN.3-Excitatory	ELP3	3.05823912995591	0.00250586926708945	0.0104315838499778	5349	-0.497767130334875	ENSG00000134014	character(0)
231564	1991	pairwise	MSN.3-Excitatory	HMGXB3	3.05819188578136	0.00250624788384538	0.0104315838499778	3813	-0.645213011229425	ENSG00000113716	character(0)
231565	1992	pairwise	MSN.3-Excitatory	NDEL1	3.05683302792804	0.00251716040593629	0.0104736462788029	10037	-0.280247441359243	ENSG00000166579	character(0)
231566	1993	pairwise	MSN.3-Excitatory	RBAK	3.05653992462807	0.0025195199486761	0.0104801050860984	4659	-0.873382539010626	ENSG00000146587	character(0)
231567	1994	pairwise	MSN.3-Excitatory	TMEM271	3.05249467410042	0.00255229380874074	0.0106130295403819	2906	-0.526130121874981	ENSG00000273238	character(0)
231568	1995	pairwise	MSN.3-Excitatory	R3HDM4	3.05132452752384	0.00256184706038962	0.0106493431117445	10871	-0.253154004481505	ENSG00000198858	character(0)
231569	1996	pairwise	MSN.3-Excitatory	ATP1B2	3.05108279702846	0.00256382468326189	0.0106541523809558	10017	-0.279724957666865	ENSG00000129244	character(0)
231570	1997	pairwise	MSN.3-Excitatory	NOMO1	3.0503583155943	0.00256976016574876	0.0106754004709601	9472	-0.519128959173845	ENSG00000103512	character(0)
231571	1998	pairwise	MSN.3-Excitatory	MGAT2	3.04979952254531	0.00257434684764593	0.010691033517639	8581	-0.684427970546541	ENSG00000168282	character(0)
231572	1999	pairwise	MSN.3-Excitatory	NUMA1	3.04697305330842	0.00259766276052278	0.0107844125222599	7244	-0.251646559126451	ENSG00000137497	character(0)
231573	2000	pairwise	MSN.3-Excitatory	NKRF	3.04558094257022	0.00260921777753215	0.0108254602709883	12820	-0.390005834911278	ENSG00000186416	character(0)
231574	2001	pairwise	MSN.3-Excitatory	SNTB2	3.04522509842768	0.00261217899467862	0.0108342836130728	9757	-0.783513740482702	ENSG00000168807	character(0)
231575	2002	pairwise	MSN.3-Excitatory	DDRGK1	3.04500855649743	0.00261398249870012	0.0108383011172548	11742	-0.246505558694873	ENSG00000198171	character(0)
231576	2003	pairwise	MSN.3-Excitatory	ZNF443	3.04452020340408	0.00261805403351421	0.0108482532598409	11090	-1.2299950385904	ENSG00000180855	character(0)
231577	2004	pairwise	MSN.3-Excitatory	TMEFF1	3.04366781683639	0.00262517460574275	0.0108742874064303	5981	-0.257753617880324	ENSG00000241697	character(0)
231578	2005	pairwise	MSN.3-Excitatory	GPR19	3.04298616144764	0.00263088176606952	0.0108944520214081	7624	-0.901878617984752	ENSG00000183150	character(0)
231579	2006	pairwise	MSN.3-Excitatory	Z70719.1	3.04261606893698	0.00263398514720247	0.0109038249939357	12763	-1.08609385300295	ENSG00000286794	character(0)
231580	2007	pairwise	MSN.3-Excitatory	AL589843.1	3.04202680924159	0.00263893329116527	0.0109208262626419	5956	-1.10449158801378	ENSG00000224848	character(0)
231581	2008	pairwise	MSN.3-Excitatory	TUNAR	3.04130176346268	0.00264503340038468	0.0109425824103868	8822	-0.67844035344504	ENSG00000250366	character(0)
231582	2009	pairwise	MSN.3-Excitatory	SMURF2	3.0403151920539	0.00265335467743411	0.010970016058105	10471	-0.410271871693419	ENSG00000108854	character(0)
231583	2010	pairwise	MSN.3-Excitatory	CNTLN	3.03941298219144	0.00266098548725887	0.0109980622717589	5763	-1.02027315594951	ENSG00000044459	character(0)
231584	2011	pairwise	MSN.3-Excitatory	C9orf24	3.0383875365061	0.00266968313388354	0.0110304985499924	5805	-0.62396759131425	ENSG00000164972	character(0)
231585	2012	pairwise	MSN.3-Excitatory	YLPM1	3.03827779757607	0.00267061546782001	0.0110308399628506	8731	-0.278492774317809	ENSG00000119596	character(0)
231586	2013	pairwise	MSN.3-Excitatory	ACTL6B	3.03808882789067	0.00267222164270566	0.0110339635386784	5013	-0.379887666218109	ENSG00000077080	character(0)
231587	2014	pairwise	MSN.3-Excitatory	B4GALT4	3.03711176355621	0.00268054053021907	0.0110612769114126	2590	-0.711375223260676	ENSG00000121578	character(0)
231588	2015	pairwise	MSN.3-Excitatory	RFPL2	3.03404699147762	0.0027067893580816	0.0111660436754418	12332	-1.17155544086621	ENSG00000128253	character(0)
231589	2016	pairwise	MSN.3-Excitatory	CALHM6	3.03377148652461	0.00270916052055748	0.0111722750565048	4461	-0.907237400995698	ENSG00000188820	character(0)
231590	2017	pairwise	MSN.3-Excitatory	AS3MT	3.03286267551844	0.00271699585439586	0.0111974730735769	6649	-0.823299352916935	ENSG00000214435	character(0)
231591	2018	pairwise	MSN.3-Excitatory	KBTBD7	3.03264973704185	0.00271883472019087	0.0112014955054008	8293	-0.418909691225901	ENSG00000120696	character(0)
231592	2019	pairwise	MSN.3-Excitatory	UBP1	3.03233388297898	0.00272156443952679	0.0112091845031525	2280	-0.261276982525735	ENSG00000153560	character(0)
231593	2020	pairwise	MSN.3-Excitatory	MRPL32	3.03087740383342	0.00273418448145309	0.0112540212232796	4784	-0.284322516752836	ENSG00000106591	character(0)
231594	2021	pairwise	MSN.3-Excitatory	VPS45	3.0306628906392	0.00273604772823989	0.0112581209534105	775	-0.264910067925642	ENSG00000136631	character(0)
231595	2022	pairwise	MSN.3-Excitatory	FH	3.03012669156685	0.00274071022616452	0.0112737326223282	1269	-0.46505991311466	ENSG00000091483	character(0)
231596	2023	pairwise	MSN.3-Excitatory	GMDS	3.02873344702547	0.00275285931758039	0.0113093733103888	3971	-0.60578303912125	ENSG00000112699	character(0)
231597	2024	pairwise	MSN.3-Excitatory	WDR25	3.0250535493143	0.00278518661578384	0.0114334904404215	8842	-0.703180766700961	ENSG00000176473	character(0)
231598	2025	pairwise	MSN.3-Excitatory	AL021368.3	3.02499391961025	0.00278571331559491	0.0114334904404215	4313	-1.12647482104517	ENSG00000272541	character(0)
231599	2026	pairwise	MSN.3-Excitatory	CPNE1	3.02402661505039	0.00279427016963283	0.0114577433171741	11869	-0.284754353698188	ENSG00000214078	character(0)
231600	2027	pairwise	MSN.3-Excitatory	S1PR1	3.02323474167452	0.00280129313065615	0.0114792889590209	637	-0.575889000937138	ENSG00000170989	character(0)
231601	2028	pairwise	MSN.3-Excitatory	ARHGAP32	3.02180035122734	0.00281405578584273	0.0115243130005711	7503	-0.519079118257749	ENSG00000134909	character(0)
231602	2029	pairwise	MSN.3-Excitatory	MRPL50	3.02169874151996	0.00281496189471482	0.0115243883056411	5983	-0.325728310761255	ENSG00000136897	character(0)
231603	2030	pairwise	MSN.3-Excitatory	AP001816.1	3.02150345090158	0.00281670416041302	0.011527885690568	3183	-0.538053775884963	ENSG00000254531	character(0)
231604	2031	pairwise	MSN.3-Excitatory	PLCG2	3.0213048642574	0.00281847684797402	0.0115315053389217	9826	-0.371737519447318	ENSG00000197943	character(0)
231605	2032	pairwise	MSN.3-Excitatory	RIIAD1	3.02112290308779	0.00282010202841755	0.0115325634858764	816	-0.953813518856533	ENSG00000178796	character(0)
231606	2033	pairwise	MSN.3-Excitatory	PTHLH	3.02031935915354	0.0028272891646561	0.0115566334809715	7678	-1.00554801845463	ENSG00000087494	character(0)
231607	2034	pairwise	MSN.3-Excitatory	USF1	3.01959495553738	0.0028337828767966	0.011575887132339	930	-1.08240153931595	ENSG00000158773	character(0)
231608	2035	pairwise	MSN.3-Excitatory	ZNF831	3.018141725101	0.00284685131695005	0.011625613021908	12008	-1.01681755415124	ENSG00000124203	character(0)
231609	2036	pairwise	MSN.3-Excitatory	SUSD4	3.0177149252496	0.00285069990465191	0.0116376686044626	1177	-0.539988215656763	ENSG00000143502	character(0)
231610	2037	pairwise	MSN.3-Excitatory	PPT1	3.01745558840913	0.00285304076153181	0.0116435633971097	367	-0.183894890070786	ENSG00000131238	character(0)
231611	2038	pairwise	MSN.3-Excitatory	FBXL4	3.01704536724473	0.00285674715684527	0.0116550256411582	4400	-0.68599106970694	ENSG00000112234	character(0)
231612	2039	pairwise	MSN.3-Excitatory	YEATS2	3.01578787927578	0.00286813630254444	0.0116941411682261	2823	-0.296835439291774	ENSG00000163872	character(0)
231613	2040	pairwise	MSN.3-Excitatory	CRH	3.01543476357313	0.00287134199058308	0.0117025048639419	5466	-1.04587165220734	ENSG00000147571	character(0)
231614	2041	pairwise	MSN.3-Excitatory	PPP2R2C	3.01536337395849	0.00287199048655976	0.0117025048639419	2961	-0.245384327927499	ENSG00000074211	character(0)
231615	2042	pairwise	MSN.3-Excitatory	COQ3	3.01444973094307	0.0028803018217423	0.0117290082339581	4402	-0.586528327351191	ENSG00000132423	character(0)
231616	2043	pairwise	MSN.3-Excitatory	TMEM178B	3.01359839280749	0.00288806626663314	0.0117547732987123	5174	-0.509309581539788	ENSG00000261115	character(0)
231617	2044	pairwise	MSN.3-Excitatory	SPIN4	3.01355747823481	0.00288843990316532	0.0117547732987123	12676	-0.841829635345298	ENSG00000186767	character(0)
231618	2045	pairwise	MSN.3-Excitatory	XRRA1	3.01156035663091	0.00290673194793721	0.0118181002656188	7272	-1.0282365930413	ENSG00000166435	character(0)
231619	2046	pairwise	MSN.3-Excitatory	ADGRB1	3.00953277877787	0.00292541180241519	0.0118859940500005	5661	-0.327339443334987	ENSG00000181790	character(0)
231620	2047	pairwise	MSN.3-Excitatory	MAPKAPK5	3.00946628151909	0.002926026298541	0.0118859940500005	8068	-0.323560066930409	ENSG00000089022	character(0)
231621	2048	pairwise	MSN.3-Excitatory	B3GLCT	3.00918687319793	0.00292860958612144	0.0118888921690548	8263	-0.636521335178614	ENSG00000187676	character(0)
231622	2049	pairwise	MSN.3-Excitatory	TOPORS	3.00869416655014	0.00293317004391933	0.0119032239794188	5786	-0.375971564043555	ENSG00000197579	character(0)
231623	2050	pairwise	MSN.3-Excitatory	CMBL	3.00853184809246	0.0029346738804841	0.0119056050988889	3405	-0.501138810683296	ENSG00000164237	character(0)
231624	2051	pairwise	MSN.3-Excitatory	CCDC40	3.00840891424139	0.00293581330077087	0.0119065068011895	10591	-1.27487145389081	ENSG00000141519	character(0)
231625	2052	pairwise	MSN.3-Excitatory	NMNAT2	3.0078932939761	0.00294059678977617	0.0119221822376247	1031	-0.566177659379225	ENSG00000157064	character(0)
231626	2053	pairwise	MSN.3-Excitatory	PPIP5K2	3.00616566754236	0.00295667649229026	0.0119836322893887	3629	-0.408878424262817	ENSG00000145725	character(0)
231627	2054	pairwise	MSN.3-Excitatory	COPZ1	3.005081739697	0.0029668062388379	0.0120171852082976	7805	-0.194461898593528	ENSG00000111481	character(0)
231628	2055	pairwise	MSN.3-Excitatory	DECR1	3.00492714017709	0.00296825362955264	0.0120192977600912	5525	-0.326111792855271	ENSG00000104325	character(0)
231629	2056	pairwise	MSN.3-Excitatory	AC084198.2	3.0039293240058	0.00297761099449423	0.0120534287279464	2554	-0.781731040467371	ENSG00000286699	character(0)
231630	2057	pairwise	MSN.3-Excitatory	MAGOHB	3.00257846170983	0.00299032235196981	0.0121011112136135	7611	-0.858445342674862	ENSG00000111196	character(0)
231631	2058	pairwise	MSN.3-Excitatory	CEMIP	3.00062473424476	0.00300879475269818	0.0121644887821637	9223	-0.859682593976908	ENSG00000103888	character(0)
231632	2059	pairwise	MSN.3-Excitatory	AC124016.2	2.99915902994705	0.003022721665194	0.0122131878797225	3126	-0.360804557471031	ENSG00000273156	character(0)
231633	2060	pairwise	MSN.3-Excitatory	IVD	2.99894524168652	0.0030247579912601	0.0122176130188359	8958	-0.254277294429426	ENSG00000128928	character(0)
231634	2061	pairwise	MSN.3-Excitatory	AC110619.1	2.99839964760716	0.00302996046861963	0.012234820156647	2143	-1.22893507410494	ENSG00000218416	character(0)
231635	2062	pairwise	MSN.3-Excitatory	TPBG	2.99673693696351	0.0030458658657306	0.0122875794496317	4354	-0.900239684078993	ENSG00000146242	MSN.1-MSN.3_top19
231636	2063	pairwise	MSN.3-Excitatory	EBLN3P	2.99526641316446	0.00305999666995208	0.0123407507826399	5841	-0.308842765852724	ENSG00000281649	character(0)
231637	2064	pairwise	MSN.3-Excitatory	ORMDL1	2.99491061833153	0.00306342466606495	0.0123507388244892	1935	-0.225756736214324	ENSG00000128699	character(0)
231638	2065	pairwise	MSN.3-Excitatory	WDR54	2.99422686560706	0.00307002235813297	0.0123734958873897	1598	-0.533061402345714	ENSG00000005448	character(0)
231639	2066	pairwise	MSN.3-Excitatory	HCN1	2.9926975305149	0.00308482652890942	0.0124181361618336	3477	-0.704510850615728	ENSG00000164588	character(0)
231640	2067	pairwise	MSN.3-Excitatory	ANKLE2	2.99268743799294	0.00308492444322241	0.0124181361618336	8203	-0.328382371591972	ENSG00000176915	character(0)
231641	2068	pairwise	MSN.3-Excitatory	TUT1	2.99233288071907	0.00308836605222896	0.0124281364197261	7069	-0.737542099179583	ENSG00000149016	character(0)
231642	2069	pairwise	MSN.3-Excitatory	PAK1IP1	2.99123452634417	0.0030990499225201	0.012467265600916	4009	-0.73067258507032	ENSG00000111845	character(0)
231643	2070	pairwise	MSN.3-Excitatory	FAM89A	2.9899962739329	0.00311113528740084	0.0125120069086238	1230	-0.913379414002989	ENSG00000182118	character(0)
231644	2071	pairwise	MSN.3-Excitatory	VPS51	2.98985207924375	0.00311254543904297	0.0125138014523555	7137	-0.221065246665898	ENSG00000149823	character(0)
231645	2072	pairwise	MSN.3-Excitatory	BNIP1	2.98872043482137	0.00312363274217041	0.0125544892442279	3891	-0.954469197408272	ENSG00000113734	character(0)
231646	2073	pairwise	MSN.3-Excitatory	MRPL1	2.98679432357757	0.00314258724640073	0.012622855084398	3118	-0.505096412565065	ENSG00000169288	character(0)
231647	2074	pairwise	MSN.3-Excitatory	SYCE1	2.98659789011961	0.00314452623235883	0.0126267366373283	6775	-0.992907556342031	ENSG00000171772	character(0)
231648	2075	pairwise	MSN.3-Excitatory	COX14	2.98634226494654	0.00314705114141679	0.0126329678162872	7761	-0.223602553356389	ENSG00000178449	character(0)
231649	2076	pairwise	MSN.3-Excitatory	SCN1B	2.9851935660954	0.0031584202713255	0.012674686850803	11281	-0.383372990768552	ENSG00000105711	character(0)
231650	2077	pairwise	MSN.3-Excitatory	PIGL	2.98441872200268	0.00316611048870978	0.0126859462558985	10063	-0.720911050192658	ENSG00000108474	character(0)
231651	2078	pairwise	MSN.3-Excitatory	ADGRV1	2.98441857078996	0.00316611199115014	0.0126859462558985	3604	-0.605205652665039	ENSG00000164199	character(0)
231652	2079	pairwise	MSN.3-Excitatory	PORCN	2.98301210869863	0.00318011485481028	0.0127381212728007	12614	-0.471560351826337	ENSG00000102312	character(0)
231653	2080	pairwise	MSN.3-Excitatory	DLGAP2	2.98103823582835	0.00319986277581813	0.0128132691411693	5257	-0.670998874266928	ENSG00000198010	character(0)
231654	2081	pairwise	MSN.3-Excitatory	RBM27	2.97978989933217	0.00321240997525664	0.0128595455747091	3796	-0.526551403909568	ENSG00000091009	character(0)
231655	2082	pairwise	MSN.3-Excitatory	NDUFA3	2.9794231652018	0.00321610463965096	0.0128703669642259	11616	-0.182479791446086	ENSG00000170906	character(0)
231656	2083	pairwise	MSN.3-Excitatory	SRP14	2.97928953368719	0.00321745187975523	0.0128713106091673	8950	-0.147048359092343	ENSG00000140319	character(0)
231657	2084	pairwise	MSN.3-Excitatory	KLHDC9	2.97920311681658	0.00321832338910468	0.0128713106091673	931	-0.369595404202366	ENSG00000162755	character(0)
231658	2085	pairwise	MSN.3-Excitatory	ETNPPL	2.97860040960655	0.00322440768364704	0.012891672482016	3207	-0.562364451652642	ENSG00000164089	character(0)
231659	2086	pairwise	MSN.3-Excitatory	CDH7	2.97763216460642	0.003234204160006	0.0129189041246763	10816	-0.982489991294661	ENSG00000081138	character(0)
231660	2087	pairwise	MSN.3-Excitatory	PTGFRN	2.9773141102747	0.00323742811274377	0.0129278042939525	726	-0.570634773280348	ENSG00000134247	character(0)
231661	2088	pairwise	MSN.3-Excitatory	TFG	2.97684273630168	0.00324221161080437	0.0129429247021717	2547	-0.208442589101259	ENSG00000114354	character(0)
231662	2089	pairwise	MSN.3-Excitatory	SOCS4	2.97469438500237	0.00326409528648965	0.0130222756635552	8618	-0.673021216731412	ENSG00000180008	character(0)
231663	2090	pairwise	MSN.3-Excitatory	MLF1	2.97427368841778	0.00326839644540442	0.0130354293868634	2763	-0.519832112653031	ENSG00000178053	character(0)
231664	2091	pairwise	MSN.3-Excitatory	MRPL4	2.97405830195552	0.00327060054627924	0.013040213848832	11046	-0.245370909955504	ENSG00000105364	character(0)
231665	2092	pairwise	MSN.3-Excitatory	SLC37A1	2.97383196036847	0.00327291822270095	0.013045448070956	12149	-0.705599605701741	ENSG00000160190	character(0)
231666	2093	pairwise	MSN.3-Excitatory	GTF3C2	2.97311041510318	0.00328031671039543	0.0130709243506303	1396	-0.367956291616761	ENSG00000115207	character(0)
231667	2094	pairwise	MSN.3-Excitatory	TMEM132B	2.97223379229289	0.00328932595125292	0.013102801319167	8182	-0.28540810300579	ENSG00000139364	character(0)
231668	2095	pairwise	MSN.3-Excitatory	IDUA	2.97179146607362	0.00329388044235479	0.0131169189885429	2917	-0.911524735335941	ENSG00000127415	character(0)
231669	2096	pairwise	MSN.3-Excitatory	ADAMTS19	2.97162775790959	0.00329556755875038	0.0131174548036949	3685	-1.21405918879162	ENSG00000145808	character(0)
231670	2097	pairwise	MSN.3-Excitatory	DNAJC12	2.97158232999095	0.00329603586270626	0.0131174548036949	6435	-0.326377630453266	ENSG00000108176	character(0)
231671	2098	pairwise	MSN.3-Excitatory	LINC02731	2.97144268577269	0.00329747579886169	0.013117600623406	7515	-1.0642577336667	ENSG00000204241	character(0)
231672	2099	pairwise	MSN.3-Excitatory	NRSN2	2.97083386821184	0.00330376034189804	0.0131361153931149	11714	-0.249536375023902	ENSG00000125841	character(0)
231673	2100	pairwise	MSN.3-Excitatory	HNRNPL	2.9696723935856	0.0033157801870551	0.0131798709088638	11360	-0.195766649449426	ENSG00000104824	character(0)
231674	2101	pairwise	MSN.3-Excitatory	ATAD1	2.96844662127765	0.00332850892061376	0.0132264165311931	6538	-0.245398155617888	ENSG00000138138	character(0)
231675	2102	pairwise	MSN.3-Excitatory	RORA	2.96820710494274	0.00333100134679651	0.0132282225402607	9083	-0.610346167932224	ENSG00000069667	character(0)
231676	2103	pairwise	MSN.3-Excitatory	ZNF793	2.96736086940355	0.00333982105330222	0.0132551381577406	11340	-0.938541255214205	ENSG00000188227	character(0)
231677	2104	pairwise	MSN.3-Excitatory	CCDC34	2.96701735934935	0.00334340731885839	0.0132653159576466	6929	-0.593054489028642	ENSG00000109881	character(0)
231678	2105	pairwise	MSN.3-Excitatory	ZNF354C	2.96683739430096	0.00334528757399702	0.0132687208327618	3938	-1.08439362513361	ENSG00000177932	character(0)
231679	2106	pairwise	MSN.3-Excitatory	KANK2	2.96663493023289	0.00334740405539584	0.0132730603076203	11071	-0.895825420014976	ENSG00000197256	character(0)
231680	2107	pairwise	MSN.3-Excitatory	ZNF808	2.96653290271188	0.00334847107701297	0.0132732371058878	11601	-1.16221899365362	ENSG00000198482	character(0)
231681	2108	pairwise	MSN.3-Excitatory	CTXND1	2.9651593238656	0.0033628665987288	0.0133262314361103	9219	-0.842651804531176	ENSG00000259417	character(0)
231682	2109	pairwise	MSN.3-Excitatory	PRDX4	2.96397510041412	0.00337532314407908	0.0133693122929772	12554	-0.305636172929902	ENSG00000123131	character(0)
231683	2110	pairwise	MSN.3-Excitatory	IL33	2.96383235207514	0.00337682753109475	0.0133693122929772	5748	-0.664248056259472	ENSG00000137033	character(0)
231684	2111	pairwise	MSN.3-Excitatory	KCNJ4	2.96360113116909	0.00337926561144616	0.0133748860267665	12376	-0.526414015365346	ENSG00000168135	character(0)
231685	2112	pairwise	MSN.3-Excitatory	CYB561	2.96246784950737	0.00339123871608744	0.013418183789164	10451	-0.503011140644511	ENSG00000008283	character(0)
231686	2113	pairwise	MSN.3-Excitatory	UBR3	2.96224954839931	0.00339354952655966	0.0134217334148914	1870	-0.221786115825135	ENSG00000144357	character(0)
231687	2114	pairwise	MSN.3-Excitatory	RRP12	2.96218778558396	0.00339420357426349	0.0134217334148914	6586	-0.512830559698018	ENSG00000052749	character(0)
231688	2115	pairwise	MSN.3-Excitatory	UTP23	2.96156109392063	0.00340084656897057	0.01343996427044	5605	-0.50954501777817	ENSG00000147679	character(0)
231689	2116	pairwise	MSN.3-Excitatory	RNF215	2.9613629996016	0.00340294886647438	0.01343996427044	12308	-0.969954457295105	ENSG00000099999	character(0)
231690	2117	pairwise	MSN.3-Excitatory	CTBP1	2.96136241639877	0.00340295505753631	0.01343996427044	2921	-0.146920282259233	ENSG00000159692	character(0)
231691	2118	pairwise	MSN.3-Excitatory	FGF2	2.96123931659778	0.00340426206984293	0.0134410371626219	3236	-0.437914184948084	ENSG00000138685	character(0)
231692	2119	pairwise	MSN.3-Excitatory	YIPF5	2.9597227092974	0.00342040245221737	0.0134965546002085	3792	-0.464527773833594	ENSG00000145817	character(0)
231693	2120	pairwise	MSN.3-Excitatory	AUH	2.95959887621745	0.00342172342933765	0.0134976644058527	5925	-0.323833584024491	ENSG00000148090	character(0)
231694	2121	pairwise	MSN.3-Excitatory	ECT2	2.95882496496029	0.00342998964999573	0.0135220545509397	2798	-1.10879892240854	ENSG00000114346	character(0)
231695	2122	pairwise	MSN.3-Excitatory	ZDHHC1	2.95804287905801	0.00343836177575766	0.0135468323438197	9724	-0.886436715177684	ENSG00000159714	character(0)
231696	2123	pairwise	MSN.3-Excitatory	ALKBH6	2.95612883999124	0.00345893037909482	0.0136237360987285	11311	-0.377154854677777	ENSG00000239382	character(0)
231697	2124	pairwise	MSN.3-Excitatory	BBS12	2.95582743857563	0.00346217954929993	0.0136323976066156	3235	-0.847808119016554	ENSG00000181004	character(0)
231698	2125	pairwise	MSN.3-Excitatory	GDPGP1	2.95564240112458	0.00346417567711833	0.0136361214797908	9267	-0.960778071487896	ENSG00000183208	character(0)
231699	2126	pairwise	MSN.3-Excitatory	ABHD18	2.9551462090038	0.00346953365425866	0.013649628539045	3244	-0.536160818105094	ENSG00000164074	character(0)
231700	2127	pairwise	MSN.3-Excitatory	CEP68	2.95512989731911	0.00346970991980038	0.013649628539045	1538	-0.284085551037518	ENSG00000011523	character(0)
231701	2128	pairwise	MSN.3-Excitatory	BEX1	2.95396330279454	0.00348233754737667	0.0136951548137061	12770	-0.249117978425222	ENSG00000133169	character(0)
231702	2129	pairwise	MSN.3-Excitatory	EIF4A2	2.95091903418516	0.00351548836319745	0.0138046188539108	2852	-0.155805924445625	ENSG00000156976	character(0)
231703	2130	pairwise	MSN.3-Excitatory	NME7	2.95078958098211	0.00351690444271496	0.0138053698423384	976	-0.697982370518605	ENSG00000143156	character(0)
231704	2131	pairwise	MSN.3-Excitatory	PPP1R32	2.95020805390844	0.00352327217570259	0.0138142915690036	7053	-1.03189262157234	ENSG00000162148	character(0)
231705	2132	pairwise	MSN.3-Excitatory	MRPL44	2.94943699194245	0.00353173160758555	0.013839100431535	2079	-0.254669532272194	ENSG00000135900	character(0)
231706	2133	pairwise	MSN.3-Excitatory	AL356599.1	2.94895851880293	0.0035369903570592	0.013855524687792	4543	-0.728415064319707	ENSG00000235652	character(0)
231707	2134	pairwise	MSN.3-Excitatory	LAMC3	2.9476618965129	0.00355127720858431	0.0139072943353971	6156	-1.06517000247121	ENSG00000050555	character(0)
231708	2135	pairwise	MSN.3-Excitatory	FTCD	2.94740992268277	0.00355405971304498	0.0139139937257991	12178	-1.06804127706415	ENSG00000160282	character(0)
231709	2136	pairwise	MSN.3-Excitatory	ACBD4	2.94604999745267	0.00356911164298898	0.0139644988997236	10330	-0.824305953391223	ENSG00000181513	character(0)
231710	2137	pairwise	MSN.3-Excitatory	USP46	2.94548939327059	0.00357533350324475	0.0139846277611098	3063	-0.239006109457828	ENSG00000109189	character(0)
231711	2138	pairwise	MSN.3-Excitatory	EIF3L	2.94500842029146	0.00358067949362748	0.0140013196344192	12367	-0.275899117729402	ENSG00000100129	character(0)
231712	2139	pairwise	MSN.3-Excitatory	UBE2E3	2.94415019277017	0.00359023684008275	0.0140274706277616	1915	-0.212195832023194	ENSG00000170035	character(0)
231713	2140	pairwise	MSN.3-Excitatory	TOLLIP-AS1	2.94389547561993	0.00359307790014657	0.014032893291126	6811	-0.972336919564585	ENSG00000255153	character(0)
231714	2141	pairwise	MSN.3-Excitatory	PCMTD1	2.94133700874014	0.00362172890986413	0.0141277898761587	5423	-0.247622277716657	ENSG00000168300	character(0)
231715	2142	pairwise	MSN.3-Excitatory	FAM118B	2.94082879267874	0.00362744501775113	0.014145836954174	7494	-0.494828776583909	ENSG00000197798	character(0)
231716	2143	pairwise	MSN.3-Excitatory	SUZ12	2.94031837494373	0.0036331942026098	0.0141597499664606	10171	-0.277438050657985	ENSG00000178691	character(0)
231717	2144	pairwise	MSN.3-Excitatory	DHRS4L2	2.93968001358477	0.00364039624694024	0.0141793051538488	8500	-0.59127280031767	ENSG00000187630	character(0)
231718	2145	pairwise	MSN.3-Excitatory	NUDCD3	2.9394524623877	0.003642966656697	0.0141850609289863	4800	-0.217042287427781	ENSG00000015676	character(0)
231719	2146	pairwise	MSN.3-Excitatory	GRID1	2.9393200877075	0.00364446272055733	0.0141866311958846	6525	-0.386317533524891	ENSG00000182771	character(0)
231720	2147	pairwise	MSN.3-Excitatory	NUDT17	2.93842681187983	0.00365457300487684	0.014221722646676	744	-1.04743844722873	ENSG00000186364	character(0)
231721	2148	pairwise	MSN.3-Excitatory	INTS8	2.93725326881857	0.00366789444283843	0.0142607384417276	5542	-0.802801529413584	ENSG00000164941	character(0)
231722	2149	pairwise	MSN.3-Excitatory	SHISA2	2.93471653385021	0.00369684215277725	0.0143689834812438	8239	-1.08442479893582	ENSG00000180730	character(0)
231723	2150	pairwise	MSN.3-Excitatory	LERFS	2.93409050572637	0.00370401811452224	0.014390071501433	5862	-0.990816768567167	ENSG00000234665	character(0)
231724	2151	pairwise	MSN.3-Excitatory	RFX7	2.9340498489577	0.00370448459080182	0.014390071501433	9066	-0.619569847035726	ENSG00000181827	character(0)
231725	2152	pairwise	MSN.3-Excitatory	EBNA1BP2	2.93340090776163	0.00371193751412558	0.0144147091858744	393	-0.226643438640921	ENSG00000117395	character(0)
231726	2153	pairwise	MSN.3-Excitatory	PDXDC1	2.93152888028338	0.00373351424065776	0.0144811717574601	9474	-0.250367136889143	ENSG00000179889	character(0)
231727	2154	pairwise	MSN.3-Excitatory	PJA1	2.93018892219205	0.00374902883361356	0.0145326641737746	12687	-0.475649561637415	ENSG00000181191	character(0)
231728	2155	pairwise	MSN.3-Excitatory	C3orf18	2.92869133902596	0.00376643828299467	0.0145957915790558	2422	-0.351726317193686	ENSG00000088543	character(0)
231729	2156	pairwise	MSN.3-Excitatory	GBP4	2.92653153920881	0.00379167632974061	0.0146892098217525	582	-1.02316710189506	ENSG00000162654	character(0)
231730	2157	pairwise	MSN.3-Excitatory	HTR5A-AS1	2.92516535652158	0.00380772047232497	0.0147425670061804	5240	-0.723905522970809	ENSG00000220575	character(0)
231731	2158	pairwise	MSN.3-Excitatory	HMGB2	2.92459487883148	0.00381443839954101	0.0147641739125943	3336	-0.522953601125424	ENSG00000164104	character(0)
231732	2159	pairwise	MSN.3-Excitatory	MT-ND2	2.92449727197357	0.00381558890063165	0.0147642250694486	12968	-0.246345271675439	ENSG00000198763	c("MSN.2_top8"; "MSN.2-Endothelial.Ependymal_top5"; "MSN.2-Inhibitory_top12")
231733	2160	pairwise	MSN.3-Excitatory	DGKA	2.92408558593463	0.00382044497657606	0.0147786104546813	7820	-0.802488590000881	ENSG00000065357	character(0)
231734	2161	pairwise	MSN.3-Excitatory	KLHL7	2.923775165368	0.00382411030588726	0.0147883824816885	4714	-0.330080111351119	ENSG00000122550	character(0)
231735	2162	pairwise	MSN.3-Excitatory	COP1	2.921869802449	0.00384667868098614	0.0148623757846911	1003	-0.32250258735156	ENSG00000143207	character(0)
231736	2163	pairwise	MSN.3-Excitatory	MME	2.92037790838803	0.00386443463603967	0.0149220970984732	2751	-1.09478180764431	ENSG00000196549	character(0)
231737	2164	pairwise	MSN.3-Excitatory	BBS9	2.91995301333241	0.0038695052739983	0.0149250194109155	4758	-0.747428191615584	ENSG00000122507	character(0)
231738	2165	pairwise	MSN.3-Excitatory	SYBU	2.91985651965262	0.00387065766368087	0.0149250194109155	5599	-0.307113460221874	ENSG00000147642	character(0)
231739	2166	pairwise	MSN.3-Excitatory	BAG4	2.91982189544623	0.00387107124478198	0.0149250194109155	5386	-0.27936574892404	ENSG00000156735	character(0)
231740	2167	pairwise	MSN.3-Excitatory	RAPGEF2	2.91976628127546	0.00387173563255592	0.0149250194109155	3314	-0.224621138482124	ENSG00000109756	character(0)
231741	2168	pairwise	MSN.3-Excitatory	ZNF578	2.91974197160095	0.00387202607781731	0.0149250194109155	11600	-0.948602150481339	ENSG00000258405	character(0)
231742	2169	pairwise	MSN.3-Excitatory	EFNB3	2.91964045957784	0.0038732391307483	0.0149250194109155	10020	-0.49953107920199	ENSG00000108947	character(0)
231743	2170	pairwise	MSN.3-Excitatory	ZSWIM5	2.91906476591013	0.00388012515887633	0.0149471171550541	422	-0.820411974127583	ENSG00000162415	character(0)
231744	2171	pairwise	MSN.3-Excitatory	PAIP1	2.91886593566826	0.00388250602163294	0.0149518520239807	3471	-0.221976723933532	ENSG00000172239	character(0)
231745	2172	pairwise	MSN.3-Excitatory	TSNAX	2.9174781794307	0.00389916074438702	0.0150070870986162	1236	-0.219737116873957	ENSG00000116918	character(0)
231746	2173	pairwise	MSN.3-Excitatory	SSBP4	2.91722304993889	0.00390222970234333	0.0150144475387733	11195	-0.53707197499576	ENSG00000130511	character(0)
231747	2174	pairwise	MSN.3-Excitatory	AC133485.7	2.91708214382781	0.00390392561170158	0.0150165221603289	9620	-1.12314470964487	ENSG00000286473	character(0)
231748	2175	pairwise	MSN.3-Excitatory	STAC	2.91563985610578	0.00392132341433038	0.0150745100873074	2284	-1.29625000720636	ENSG00000144681	character(0)
231749	2176	pairwise	MSN.3-Excitatory	PCDHB3	2.9138691628403	0.00394277960350882	0.0151480215486095	3771	-0.949825664681404	ENSG00000113205	character(0)
231750	2177	pairwise	MSN.3-Excitatory	MED17	2.91367410269793	0.0039451497768866	0.0151526433146574	7335	-0.724585305935207	ENSG00000042429	character(0)
231751	2178	pairwise	MSN.3-Excitatory	MDN1	2.91240948193407	0.0039605477986574	0.015202788741032	4387	-0.295621398943291	ENSG00000112159	character(0)
231752	2179	pairwise	MSN.3-Excitatory	OXLD1	2.91198890422171	0.0039656809163606	0.0152179928040772	10616	-0.343830181459824	ENSG00000204237	character(0)
231753	2180	pairwise	MSN.3-Excitatory	ZNF426-DT	2.91159649163761	0.00397047576553707	0.0152274027106395	11031	-1.14569158075906	ENSG00000278611	character(0)
231754	2181	pairwise	MSN.3-Excitatory	C5orf38	2.91159622834979	0.00397047898440261	0.0152274027106395	3389	-1.26618564564644	ENSG00000186493	character(0)
231755	2182	pairwise	MSN.3-Excitatory	SCAI	2.910391990258	0.00398522656815935	0.0152794481121809	6077	-0.317137107649629	ENSG00000173611	character(0)
231756	2183	pairwise	MSN.3-Excitatory	HLA-DOA	2.91020574478648	0.00398751187134392	0.0152836962249149	4161	-1.15431050180744	ENSG00000204252	character(0)
231757	2184	pairwise	MSN.3-Excitatory	MPP6	2.90987622314189	0.00399155816328476	0.015294689514688	4722	-0.514600962804515	ENSG00000105926	character(0)
231758	2185	pairwise	MSN.3-Excitatory	BMPR1A	2.90792556146294	0.0040155878808669	0.0153782224320407	6528	-0.529213264307562	ENSG00000107779	character(0)
231759	2186	pairwise	MSN.3-Excitatory	SDC3	2.90791426105354	0.00401572747223987	0.0153782224320407	273	-0.486547475138339	ENSG00000162512	character(0)
231760	2187	pairwise	MSN.3-Excitatory	LINC01902	2.90534687604911	0.0040475570202351	0.0154939109980226	10757	-1.0419657591478	ENSG00000283503	character(0)
231761	2188	pairwise	MSN.3-Excitatory	ASXL2	2.90528521475193	0.0040483243032886	0.0154939109980226	1372	-0.542446930705688	ENSG00000143970	character(0)
231762	2189	pairwise	MSN.3-Excitatory	C2orf81	2.90502259988497	0.00405159364338999	0.0154979044025	1597	-1.13569808630546	ENSG00000284308	character(0)
231763	2190	pairwise	MSN.3-Excitatory	BAG5	2.90500961812135	0.0040517553182934	0.0154979044025	8865	-0.279750752893242	ENSG00000166170	character(0)
231764	2191	pairwise	MSN.3-Excitatory	CAMK1D	2.90487758350517	0.0040534000125942	0.0154996285606768	6292	-0.350709376670559	ENSG00000183049	character(0)
231765	2192	pairwise	MSN.3-Excitatory	REPS2	2.9045569603145	0.00405739640795293	0.0155103416278106	12538	-0.284732453879494	ENSG00000169891	character(0)
231766	2193	pairwise	MSN.3-Excitatory	LRP5	2.90416319493912	0.00406230940819536	0.0155245512914902	7227	-1.08894437480879	ENSG00000162337	character(0)
231767	2194	pairwise	MSN.3-Excitatory	DCTN1	2.90342724530697	0.00407150641203554	0.0155543273631396	1595	-0.163202074651121	ENSG00000204843	character(0)
231768	2195	pairwise	MSN.3-Excitatory	PTK2B	2.90334805219816	0.00407249720438387	0.0155543273631396	5344	-0.535259270627127	ENSG00000120899	character(0)
231769	2196	pairwise	MSN.3-Excitatory	TEF	2.90216740442332	0.00408729455139146	0.0156016635889926	12411	-0.49189892043548	ENSG00000167074	character(0)
231770	2197	pairwise	MSN.3-Excitatory	C12orf29	2.90124073858752	0.00409894307798565	0.0156388189135691	7953	-0.529469549577848	ENSG00000133641	character(0)
231771	2198	pairwise	MSN.3-Excitatory	AC093525.6	2.90120144029173	0.00409943774170974	0.0156388189135691	9392	-1.08412512774807	ENSG00000261613	character(0)
231772	2199	pairwise	MSN.3-Excitatory	SEC61B	2.90094098612997	0.00410271756383327	0.0156439978478627	5975	-0.235620096155898	ENSG00000106803	character(0)
231773	2200	pairwise	MSN.3-Excitatory	GRID2	2.90090226176213	0.00410320541303132	0.0156439978478627	3164	-0.955970176870019	ENSG00000152208	character(0)
231774	2201	pairwise	MSN.3-Excitatory	ABCG4	2.90073954000778	0.00410525595946258	0.0156472204538295	7452	-0.907690958849962	ENSG00000172350	character(0)
231775	2202	pairwise	MSN.3-Excitatory	LANCL1	2.90056300208171	0.00410748167004423	0.0156511086118327	2018	-0.234903863291916	ENSG00000115365	character(0)
231776	2203	pairwise	MSN.3-Excitatory	JAG1	2.90013791406206	0.00411284551286131	0.0156669484882528	11777	-0.541484833219957	ENSG00000101384	character(0)
231777	2204	pairwise	MSN.3-Excitatory	COX6C	2.89977590487508	0.00411741845999411	0.0156797672184346	5564	-0.18473871216181	ENSG00000164919	character(0)
231778	2205	pairwise	MSN.3-Excitatory	TPRG1L	2.89887620876461	0.00412880366592527	0.0157185129592498	57	-0.188951703173188	ENSG00000158109	character(0)
231779	2206	pairwise	MSN.3-Excitatory	C2orf74	2.89853810876644	0.00413308958326318	0.0157302166431905	1518	-0.268376824573416	ENSG00000237651	character(0)
231780	2207	pairwise	MSN.3-Excitatory	HEATR1	2.8981814712186	0.00413761489634983	0.0157428243213404	1259	-0.820930439255785	ENSG00000119285	character(0)
231781	2208	pairwise	MSN.3-Excitatory	SELENOM	2.89753770829824	0.00414579495661032	0.0157650944562799	12319	-0.220278775699029	ENSG00000198832	character(0)
231782	2209	pairwise	MSN.3-Excitatory	ACTR2	2.89719473204305	0.00415015906061757	0.0157766807979319	1540	-0.155966193734463	ENSG00000138071	character(0)
231783	2210	pairwise	MSN.3-Excitatory	TMEM220	2.89629827232016	0.0041615856361551	0.0158108588611547	10044	-1.06485943238112	ENSG00000187824	character(0)
231784	2211	pairwise	MSN.3-Excitatory	ZNF431	2.89569684513326	0.0041692677292956	0.0158307790762549	11235	-0.513196542046028	ENSG00000196705	character(0)
231785	2212	pairwise	MSN.3-Excitatory	LIMS2	2.89549637885552	0.00417183118341523	0.0158348059362774	1767	-0.577976503464137	ENSG00000072163	character(0)
231786	2213	pairwise	MSN.3-Excitatory	SYNRG	2.89542316482267	0.00417276776367316	0.0158348059362774	10208	-0.299896188998626	ENSG00000275066	character(0)
231787	2214	pairwise	MSN.3-Excitatory	TMEM205	2.89478813740678	0.00418089932442012	0.0158583967359221	11074	-0.166157085378112	ENSG00000105518	character(0)
231788	2215	pairwise	MSN.3-Excitatory	NCAPD3	2.89474692767474	0.00418142751710532	0.0158583967359221	7517	-0.701245634012036	ENSG00000151503	character(0)
231789	2216	pairwise	MSN.3-Excitatory	DUS4L	2.89444218313692	0.00418533537609788	0.0158657240071163	5062	-0.895588111578413	ENSG00000105865	character(0)
231790	2217	pairwise	MSN.3-Excitatory	GCC2	2.89440567296966	0.00418580378403739	0.0158657240071163	1716	-0.221678015165809	ENSG00000135968	character(0)
231791	2218	pairwise	MSN.3-Excitatory	KLHL23	2.89330143212137	0.00419999330974027	0.0159123814024515	1867	-0.617372359442873	ENSG00000213160	character(0)
231792	2219	pairwise	MSN.3-Excitatory	AC016705.2	2.89325703667619	0.00420056471007558	0.0159123814024515	9220	-0.757052500787879	ENSG00000259495	character(0)
231793	2220	pairwise	MSN.3-Excitatory	CRABP2	2.88927508193308	0.0042521049747634	0.0160935355050666	902	-0.883155468017823	ENSG00000143320	character(0)
231794	2221	pairwise	MSN.3-Excitatory	ZRANB3	2.88910951119042	0.0042542604854096	0.0160970007640884	1797	-1.03536363050611	ENSG00000121988	character(0)
231795	2222	pairwise	MSN.3-Excitatory	GCH1	2.88880820666511	0.00425818562949505	0.0161071578794012	8616	-0.917315366714903	ENSG00000131979	character(0)
231796	2223	pairwise	MSN.3-Excitatory	FBH1	2.88673911631661	0.00428522946534488	0.0162000142455175	6273	-0.477346270688494	ENSG00000134452	character(0)
231797	2224	pairwise	MSN.3-Excitatory	NDUFA12	2.88614587454023	0.00429301224852249	0.0162199898167401	7972	-0.202713881371067	ENSG00000184752	character(0)
231798	2225	pairwise	MSN.3-Excitatory	ZNF461	2.88475377089395	0.00431132606057296	0.016284444259051	11326	-0.858300730264543	ENSG00000197808	character(0)
231799	2226	pairwise	MSN.3-Excitatory	SP3	2.88381872581056	0.00432366705445778	0.0163263076500788	1887	-0.299538124136178	ENSG00000172845	character(0)
231800	2227	pairwise	MSN.3-Excitatory	TNRC6B	2.88370156054975	0.00432521570681444	0.0163274063116793	12397	-0.223935028580267	ENSG00000100354	character(0)
231801	2228	pairwise	MSN.3-Excitatory	PEAK1	2.88290996763132	0.0043356919997495	0.0163574407267504	9196	-0.295689243808757	ENSG00000173517	character(0)
231802	2229	pairwise	MSN.3-Excitatory	FBXO15	2.88281367522994	0.00433696795526226	0.016357500870196	10827	-1.00501996901951	ENSG00000141665	character(0)
231803	2230	pairwise	MSN.3-Excitatory	SEM1	2.88258166062488	0.00434004375252169	0.0163624229991254	4960	-0.204535714199393	ENSG00000127922	character(0)
231804	2231	pairwise	MSN.3-Excitatory	TSPAN4	2.88252510730545	0.00434079377668987	0.0163624229991254	6807	-0.692155745546347	ENSG00000214063	character(0)
231805	2232	pairwise	MSN.3-Excitatory	WDHD1	2.88238524305661	0.00434264919927518	0.0163646652844674	8617	-1.00019722144014	ENSG00000198554	character(0)
231806	2233	pairwise	MSN.3-Excitatory	ACVRL1	2.88187941627301	0.0043493654827305	0.0163852184262354	7777	-1.02466786255829	ENSG00000139567	character(0)
231807	2234	pairwise	MSN.3-Excitatory	AHCY	2.88128467735222	0.00435727445404919	0.0164102515121748	11850	-0.254901730746553	ENSG00000101444	character(0)
231808	2235	pairwise	MSN.3-Excitatory	DPH2	2.88051022498222	0.00436759297177535	0.0164443422156576	404	-0.687544087376625	ENSG00000132768	character(0)
231809	2236	pairwise	MSN.3-Excitatory	SLC4A11	2.88029039677409	0.0043705259429314	0.0164506140304829	11744	-1.01641967691467	ENSG00000088836	character(0)
231810	2237	pairwise	MSN.3-Excitatory	NCS1	2.87988573284326	0.00437592971272083	0.0164661795740701	6151	-0.284953326064567	ENSG00000107130	character(0)
231811	2238	pairwise	MSN.3-Excitatory	KLF12	2.87854375364465	0.00439389380331999	0.0165289856142278	8363	-0.80378065285672	ENSG00000118922	character(0)
231812	2239	pairwise	MSN.3-Excitatory	NDUFAF4	2.87725384926927	0.0044112242182822	0.0165845678545437	4396	-0.2963671916558	ENSG00000123545	character(0)
231813	2240	pairwise	MSN.3-Excitatory	AC079922.2	2.87608735584529	0.00442695024301911	0.0166388732063909	1734	-1.00923194248165	ENSG00000237753	character(0)
231814	2241	pairwise	MSN.3-Excitatory	ADPRHL1	2.87455745101677	0.00444765312883282	0.0167026564850606	8440	-1.09529291668366	ENSG00000153531	character(0)
231815	2242	pairwise	MSN.3-Excitatory	TRAPPC2B	2.87454807559157	0.00444778027028612	0.0167026564850606	11670	-0.734118771508565	ENSG00000256060	character(0)
231816	2243	pairwise	MSN.3-Excitatory	MRPL35	2.8740435053802	0.004454627711392	0.0167221078866377	1639	-0.302029331125831	ENSG00000132313	character(0)
231817	2244	pairwise	MSN.3-Excitatory	RAE1	2.87383226012193	0.00445749734212738	0.0167246330911843	11995	-0.471636358142892	ENSG00000101146	character(0)
231818	2245	pairwise	MSN.3-Excitatory	INHA	2.87373146931285	0.00445886711460671	0.0167249387118822	2068	-0.798530806172193	ENSG00000123999	character(0)
231819	2246	pairwise	MSN.3-Excitatory	ZNF273	2.87322451362956	0.00446576259567828	0.0167394865927959	4842	-0.64269476869182	ENSG00000198039	character(0)
231820	2247	pairwise	MSN.3-Excitatory	TRPV3	2.87316197580619	0.00446661389288593	0.0167394865927959	9930	-0.988583733530294	ENSG00000167723	character(0)
231821	2248	pairwise	MSN.3-Excitatory	GRIN2B	2.87291070034532	0.00447003587727512	0.0167474764094619	7630	-0.578942578049264	ENSG00000273079	character(0)
231822	2249	pairwise	MSN.3-Excitatory	TMEM263	2.87228492376553	0.00447856838784079	0.0167705292670814	8021	-0.286738404444444	ENSG00000151135	character(0)
231823	2250	pairwise	MSN.3-Excitatory	SLC19A2	2.87226996534042	0.00447877252880691	0.0167705292670814	979	-0.930649599999592	ENSG00000117479	character(0)
231824	2251	pairwise	MSN.3-Excitatory	SNAPC1	2.8705702440013	0.00450202436940811	0.0168527336688743	8652	-0.845987628309974	ENSG00000023608	character(0)
231825	2252	pairwise	MSN.3-Excitatory	TARS2	2.87040988525581	0.00450422371918626	0.0168561061754039	785	-0.737956041016695	ENSG00000143374	character(0)
231826	2253	pairwise	MSN.3-Excitatory	CA7	2.8695336603823	0.00451625862414209	0.016886540742688	9706	-0.984216322958164	ENSG00000168748	character(0)
231827	2254	pairwise	MSN.3-Excitatory	ESYT2	2.86859290616025	0.00452921248293132	0.0169252263826754	5252	-0.301179062866934	ENSG00000117868	character(0)
231828	2255	pairwise	MSN.3-Excitatory	COX20	2.86779547228049	0.00454021939996195	0.0169614757554837	1279	-0.204754080388817	ENSG00000203667	character(0)
231829	2256	pairwise	MSN.3-Excitatory	TRIM35	2.86750054993462	0.00454429636623076	0.0169718226197951	5343	-0.767037542210024	ENSG00000104228	character(0)
231830	2257	pairwise	MSN.3-Excitatory	ALK	2.86681456084724	0.00455379230507447	0.0170023962336718	1417	-1.06238914944896	ENSG00000171094	character(0)
231831	2258	pairwise	MSN.3-Excitatory	TBCD	2.86639373555989	0.00455962661482072	0.0170186624776222	10656	-0.255231219599591	ENSG00000141556	character(0)
231832	2259	pairwise	MSN.3-Excitatory	TTYH1	2.86631126246914	0.00456077081802863	0.0170186624776222	11625	-0.167311415305447	ENSG00000167614	c("MSN.2-D1.islands_top20"; "MSN.2-Inhibitory_top1"; "MSN.3-Inhibitory_top12")
231833	2260	pairwise	MSN.3-Excitatory	ZNF439	2.86506476177576	0.00457809625703369	0.0170734977330685	11086	-0.89593925299756	ENSG00000171291	character(0)
231834	2261	pairwise	MSN.3-Excitatory	AC092376.2	2.86437198048061	0.00458775133443451	0.0171045915633627	9817	-1.06141704243668	ENSG00000277954	character(0)
231835	2262	pairwise	MSN.3-Excitatory	ZUP1	2.86407275881871	0.00459192723283043	0.0171152452875695	4463	-0.734536600637934	ENSG00000153975	character(0)
231836	2263	pairwise	MSN.3-Excitatory	HDLBP	2.8637845066986	0.00459595331935351	0.0171253346704498	2153	-0.201269810698261	ENSG00000115677	character(0)
231837	2264	pairwise	MSN.3-Excitatory	ORC6	2.8631623286396	0.00460465440415634	0.0171528331347942	9622	-1.11552980755904	ENSG00000091651	character(0)
231838	2265	pairwise	MSN.3-Excitatory	GABRB3	2.86259617261225	0.00461258507804425	0.0171774467823208	8907	-0.537501223186606	ENSG00000166206	character(0)
231839	2266	pairwise	MSN.3-Excitatory	MTF2	2.86177107927902	0.00462416523093504	0.0172156332170917	600	-0.364042457100177	ENSG00000143033	character(0)
231840	2267	pairwise	MSN.3-Excitatory	SPEF2	2.86148232137806	0.00462822419462525	0.0172159330930158	3440	-0.767803950977898	ENSG00000152582	character(0)
231841	2268	pairwise	MSN.3-Excitatory	KLHL29	2.86077716583308	0.00463814996334993	0.0172429733173565	1356	-0.827989683224275	ENSG00000119771	character(0)
231842	2269	pairwise	MSN.3-Excitatory	GCNT1	2.85974873773381	0.00465266091284093	0.0172919679274266	5890	-0.954915635921839	ENSG00000187210	character(0)
231843	2270	pairwise	MSN.3-Excitatory	HSPA14	2.85960400981911	0.00465470631853223	0.0172946186111006	6303	-0.679687277187795	ENSG00000187522	character(0)
231844	2271	pairwise	MSN.3-Excitatory	NUDT19	2.85941598273323	0.00465736488562129	0.0172995453348027	11259	-0.750048375473485	ENSG00000213965	character(0)
231845	2272	pairwise	MSN.3-Excitatory	PRDM16-DT	2.85917166866001	0.00466082137799652	0.0173074322451804	55	-0.678332297814908	ENSG00000177133	character(0)
231846	2273	pairwise	MSN.3-Excitatory	LINC01409	2.85880170738431	0.00466605994669906	0.0173219302911201	1	-0.804917492386207	ENSG00000237491	character(0)
231847	2274	pairwise	MSN.3-Excitatory	PUDP	2.85846611910814	0.00467081644362891	0.0173313765168769	12506	-0.696260014585589	ENSG00000130021	character(0)
231848	2275	pairwise	MSN.3-Excitatory	CCDC65	2.85843381325657	0.00467127456728951	0.0173313765168769	7738	-1.25684636370067	ENSG00000139537	character(0)
231849	2276	pairwise	MSN.3-Excitatory	ARHGAP6	2.85773909169341	0.00468113621006887	0.0173580434958909	12517	-0.767407635885578	ENSG00000047648	character(0)
231850	2277	pairwise	MSN.3-Excitatory	GGA2	2.85717119063113	0.00468921171688196	0.0173830229893094	9516	-0.429318280327893	ENSG00000103365	character(0)
231851	2278	pairwise	MSN.3-Excitatory	ATP5MC1	2.85607222776897	0.00470487495381326	0.0174361080931784	10364	-0.234536955269024	ENSG00000159199	character(0)
231852	2279	pairwise	MSN.3-Excitatory	CCDC13	2.85504500654555	0.00471955878127514	0.01748553427469	2325	-1.20991402814397	ENSG00000244607	character(0)
231853	2280	pairwise	MSN.3-Excitatory	DHX35	2.85430049713125	0.00473022742068716	0.0175100691118793	11904	-0.77672254288108	ENSG00000101452	character(0)
231854	2281	pairwise	MSN.3-Excitatory	STOM	2.85386155328999	0.00473652767449269	0.0175283928934618	6053	-0.518140179927235	ENSG00000148175	character(0)
231855	2282	pairwise	MSN.3-Excitatory	MYT1	2.85236202571242	0.00475810844431016	0.0175982233116908	12063	-0.820404409732555	ENSG00000196132	character(0)
231856	2283	pairwise	MSN.3-Excitatory	TH	2.85183406848079	0.00476572795593491	0.0176213843132859	6818	-1.1614969317877	ENSG00000180176	character(0)
231857	2284	pairwise	MSN.3-Excitatory	KNSTRN	2.85168710507552	0.00476785091842414	0.0176242143003936	8957	-0.915596818584616	ENSG00000128944	character(0)
231858	2285	pairwise	MSN.3-Excitatory	MLF2	2.85137593014764	0.00477234884584139	0.0176328847950841	7577	-0.151725958456259	ENSG00000089693	character(0)
231859	2286	pairwise	MSN.3-Excitatory	TTI2	2.84972534583156	0.00479627219692647	0.017709102861348	5373	-0.853166454957075	ENSG00000129696	character(0)
231860	2287	pairwise	MSN.3-Excitatory	GLYR1	2.84631061142336	0.0048461121232345	0.0178829526958017	9436	-0.198529898465494	ENSG00000140632	character(0)
231861	2288	pairwise	MSN.3-Excitatory	ADCY9	2.84614458300989	0.00484854738418607	0.0178848097028607	9419	-0.602478675943429	ENSG00000162104	character(0)
231862	2289	pairwise	MSN.3-Excitatory	NDUFA6	2.84608847055134	0.00484937067894543	0.0178848097028607	12426	-0.202462743712715	ENSG00000184983	character(0)
231863	2290	pairwise	MSN.3-Excitatory	CHPF	2.84593230994768	0.00485166257329054	0.0178881804960119	2065	-0.222592002851946	ENSG00000123989	character(0)
231864	2291	pairwise	MSN.3-Excitatory	CNST	2.84300231952205	0.00489484798841185	0.0180422818244073	1285	-0.328859504177994	ENSG00000162852	character(0)
231865	2292	pairwise	MSN.3-Excitatory	PGRMC1	2.84225373967343	0.00490593738952893	0.0180780241813411	12816	-0.154445793058112	ENSG00000101856	MSN.3-MSN.2_top5
231866	2293	pairwise	MSN.3-Excitatory	FAM120C	2.84206698304898	0.00490870755107906	0.0180830991566709	12656	-0.714543243484357	ENSG00000184083	character(0)
231867	2294	pairwise	MSN.3-Excitatory	AP002360.1	2.84062989066612	0.00493007165183796	0.0181566496976342	7288	-0.691369826089456	ENSG00000255135	character(0)
231868	2295	pairwise	MSN.3-Excitatory	PHF12	2.84008376756358	0.00493821260618711	0.0181814736396827	10144	-0.605376438109783	ENSG00000109118	character(0)
231869	2296	pairwise	MSN.3-Excitatory	KIF22	2.8399184248914	0.00494067975148376	0.0181853996409873	9553	-0.282010534538332	ENSG00000079616	character(0)
231870	2297	pairwise	MSN.3-Excitatory	NME3	2.83947787554881	0.00494725884833176	0.0182044541862366	9358	-0.203084363885507	ENSG00000103024	character(0)
231871	2298	pairwise	MSN.3-Excitatory	AKIRIN1	2.8385874701926	0.00496058038953548	0.0182431316195325	355	-0.210764710489484	ENSG00000174574	character(0)
231872	2299	pairwise	MSN.3-Excitatory	CHAD	2.83729416951462	0.00497998791506878	0.0183041215412547	10384	-1.02727017598594	ENSG00000136457	character(0)
231873	2300	pairwise	MSN.3-Excitatory	FAM86C1	2.83720062458265	0.0049813943464222	0.0183041215412547	7242	-0.93437660532298	ENSG00000158483	character(0)
231874	2301	pairwise	MSN.3-Excitatory	ABLIM1	2.83680989447315	0.0049872728149103	0.0183205364128935	6689	-0.254729732271693	ENSG00000099204	character(0)
231875	2302	pairwise	MSN.3-Excitatory	ZNF350-AS1	2.83542885019049	0.00500810104445156	0.0183918437790863	11591	-0.990005711445507	ENSG00000269235	character(0)
231876	2303	pairwise	MSN.3-Excitatory	PRRT4	2.83491324268152	0.00501589746372422	0.0184100596194707	5109	-1.03831822990878	ENSG00000224940	character(0)
231877	2304	pairwise	MSN.3-Excitatory	CIART	2.83469525394098	0.00501919695893864	0.0184169629510858	781	-0.63949210865313	ENSG00000159208	character(0)
231878	2305	pairwise	MSN.3-Excitatory	HEYL	2.83317075216892	0.00504232722622806	0.0184966069654966	360	-1.02012538453807	ENSG00000163909	character(0)
231879	2306	pairwise	MSN.3-Excitatory	NR1D2	2.83223770348229	0.00505653158788296	0.0185434726197448	2257	-0.236522816959983	ENSG00000174738	character(0)
231880	2307	pairwise	MSN.3-Excitatory	NUBP1	2.83213437616523	0.00505810683988713	0.018544011012543	9453	-0.632847117506652	ENSG00000103274	character(0)
231881	2308	pairwise	MSN.3-Excitatory	ATG9A	2.83184113952252	0.0050625797422683	0.0185539116379479	2054	-0.194445215832507	ENSG00000198925	character(0)
231882	2309	pairwise	MSN.3-Excitatory	ZNF26	2.83176997725533	0.00506366576284467	0.0185539116379479	8207	-0.602152183496554	ENSG00000198393	character(0)
231883	2310	pairwise	MSN.3-Excitatory	ZNF436-AS1	2.83159543821964	0.00506633033345005	0.0185553828125023	197	-0.725582694221671	ENSG00000249087	character(0)
231884	2311	pairwise	MSN.3-Excitatory	TTC28	2.83155643769241	0.00506692590281318	0.0185553828125023	12282	-0.586077564729779	ENSG00000100154	character(0)
231885	2312	pairwise	MSN.3-Excitatory	UBE2I	2.8313548577037	0.00507000520712595	0.0185614234627493	9344	-0.202812688295884	ENSG00000103275	character(0)
231886	2313	pairwise	MSN.3-Excitatory	RAPGEF1	2.83039855630602	0.00508463673841358	0.018604496656732	6164	-0.232230062113417	ENSG00000107263	character(0)
231887	2314	pairwise	MSN.3-Excitatory	LINC00963	2.83027938476239	0.00508646276852233	0.0186059339704021	6142	-0.788407787010205	ENSG00000204054	character(0)
231888	2315	pairwise	MSN.3-Excitatory	CHRNA3	2.8284593222361	0.00511442531239853	0.018699646973735	9208	-1.06460632340788	ENSG00000080644	character(0)
231889	2316	pairwise	MSN.3-Excitatory	TSTD1	2.82842442966702	0.00511496274870844	0.018699646973735	929	-0.477948060138776	ENSG00000215845	character(0)
231890	2317	pairwise	MSN.3-Excitatory	IER5	2.82764216206993	0.00512702520479144	0.0187279238065848	1021	-0.387729880174559	ENSG00000162783	character(0)
231891	2318	pairwise	MSN.3-Excitatory	NME6	2.82626601486905	0.00514830804366717	0.0187950885891134	2363	-0.968644700674623	ENSG00000172113	character(0)
231892	2319	pairwise	MSN.3-Excitatory	MXRA8	2.82385732630243	0.00518575326501839	0.0189158327863076	19	-0.723623665249318	ENSG00000162576	character(0)
231893	2320	pairwise	MSN.3-Excitatory	PHF3	2.82195823084019	0.00521545092057998	0.0190081369598454	4316	-0.314286047798335	ENSG00000118482	character(0)
231894	2321	pairwise	MSN.3-Excitatory	TMEM117	2.82134308464524	0.00522510357072296	0.0190379720895665	7713	-0.966448092979132	ENSG00000139173	character(0)
231895	2322	pairwise	MSN.3-Excitatory	ELP2	2.82124526447606	0.00522664002597438	0.0190382269408528	10752	-0.211908803374064	ENSG00000134759	character(0)
231896	2323	pairwise	MSN.3-Excitatory	ABCE1	2.81981158853532	0.0052492058871088	0.0191150605403777	3274	-0.284094123051404	ENSG00000164163	character(0)
231897	2324	pairwise	MSN.3-Excitatory	SETD2	2.81929297021597	0.00525739067051665	0.019134171787176	2352	-0.302121458825441	ENSG00000181555	character(0)
231898	2325	pairwise	MSN.3-Excitatory	HTR1E	2.81924809521142	0.00525809942882207	0.019134171787176	4371	-1.04295655201265	ENSG00000168830	character(0)
231899	2326	pairwise	MSN.3-Excitatory	MEPCE	2.81919894902255	0.00525887574615959	0.019134171787176	5004	-0.321701560553135	ENSG00000146834	character(0)
231900	2327	pairwise	MSN.3-Excitatory	SMIM18	2.81774727744742	0.0052818535442921	0.0192070091630252	5365	-0.979328681595711	ENSG00000253457	character(0)
231901	2328	pairwise	MSN.3-Excitatory	CCDC91	2.81667964840855	0.00529881075265016	0.0192578838720337	7679	-0.277503382722727	ENSG00000123106	character(0)
231902	2329	pairwise	MSN.3-Excitatory	CNIH2	2.81631795926797	0.00530456669852798	0.0192734074671957	7178	-0.246127038084619	ENSG00000174871	character(0)
231903	2330	pairwise	MSN.3-Excitatory	PAPLN	2.81604801248662	0.00530886635522761	0.0192836326311038	8709	-0.883723351370513	ENSG00000100767	character(0)
231904	2331	pairwise	MSN.3-Excitatory	AL158152.1	2.81558459076073	0.00531625503237665	0.0192934529276735	5944	-1.00184955262067	ENSG00000269929	character(0)
231905	2332	pairwise	MSN.3-Excitatory	AKR1C3	2.81556132485516	0.00531662622442013	0.0192934529276735	6267	-0.808236941675188	ENSG00000196139	character(0)
231906	2333	pairwise	MSN.3-Excitatory	SLC6A6	2.81550564827331	0.00531751460292834	0.0192934529276735	2227	-0.590738801825338	ENSG00000131389	character(0)
231907	2334	pairwise	MSN.3-Excitatory	TAX1BP1	2.81536575899957	0.00531974727934559	0.0192961607098252	4733	-0.171647609775595	ENSG00000106052	character(0)
231908	2335	pairwise	MSN.3-Excitatory	FIP1L1	2.81510545556733	0.00532390407241818	0.0193058443207075	3066	-0.350337634158993	ENSG00000145216	character(0)
231909	2336	pairwise	MSN.3-Excitatory	ARHGAP29	2.81357305101392	0.00534843501852223	0.0193839708013556	608	-1.02536820859315	ENSG00000137962	character(0)
231910	2337	pairwise	MSN.3-Excitatory	ATG2B	2.81230275152566	0.00536884801321156	0.0194525216041062	8824	-0.479259903108071	ENSG00000066739	character(0)
231911	2338	pairwise	MSN.3-Excitatory	ZDHHC12	2.81162847895481	0.00537971194728703	0.0194843261916704	6125	-0.910413807820244	ENSG00000160446	character(0)
231912	2339	pairwise	MSN.3-Excitatory	GPLD1	2.81145675111807	0.00538248203158252	0.0194843261916704	4051	-0.749483905377846	ENSG00000112293	character(0)
231913	2340	pairwise	MSN.3-Excitatory	MARVELD1	2.81140371569877	0.00538333779024613	0.0194843261916704	6596	-0.844364179480042	ENSG00000155254	character(0)
231914	2341	pairwise	MSN.3-Excitatory	MIR600HG	2.81136018360863	0.00538404029936288	0.0194843261916704	6067	-1.02117238352766	ENSG00000236901	character(0)
231915	2342	pairwise	MSN.3-Excitatory	DNAJC27	2.8102078451787	0.00540266675701515	0.019531445235191	1366	-0.494958971802139	ENSG00000115137	character(0)
231916	2343	pairwise	MSN.3-Excitatory	SHISA7	2.81009096603084	0.00540455926611086	0.0195328475480655	11640	-0.494597939995683	ENSG00000187902	character(0)
231917	2344	pairwise	MSN.3-Excitatory	RABEPK	2.80979168114265	0.00540940803969538	0.0195402058469546	6079	-0.464264218230824	ENSG00000136933	character(0)
231918	2345	pairwise	MSN.3-Excitatory	COX4I1	2.80977949254012	0.00540960559343357	0.0195402058469546	9849	-0.144265547674344	ENSG00000131143	character(0)
231919	2346	pairwise	MSN.3-Excitatory	ZMYM3	2.80813277820675	0.00543635603621885	0.0196313696974112	12697	-0.224753792378928	ENSG00000147130	character(0)
231920	2347	pairwise	MSN.3-Excitatory	AC025165.5	2.80742637591808	0.00544786816621833	0.0196631404695829	7875	-0.92302742330935	ENSG00000270039	character(0)
231921	2348	pairwise	MSN.3-Excitatory	ANKRD34C-AS1	2.80732132674927	0.00544958202781271	0.0196631404695829	9212	-0.951202078772262	ENSG00000259234	character(0)
231922	2349	pairwise	MSN.3-Excitatory	KCND3	2.80731421957748	0.00544969799796328	0.0196631404695829	696	-0.488501577152534	ENSG00000171385	character(0)
231923	2350	pairwise	MSN.3-Excitatory	ASAH2B	2.8070177253115	0.00545453799545655	0.0196751353867788	6410	-0.898035559439388	ENSG00000204147	character(0)
231924	2351	pairwise	MSN.3-Excitatory	HEATR5B	2.80600649112633	0.0054710748693711	0.0197238250358721	1437	-0.492409765404346	ENSG00000008869	character(0)
231925	2352	pairwise	MSN.3-Excitatory	INSM1	2.80589504625812	0.00547290012995598	0.0197249276754827	11804	-0.728972237330166	ENSG00000173404	character(0)
231926	2353	pairwise	MSN.3-Excitatory	ROBO1	2.80556047094118	0.00547838317952699	0.0197392091136884	2520	-0.501067720285679	ENSG00000169855	character(0)
231927	2354	pairwise	MSN.3-Excitatory	AC099791.2	2.80420231198417	0.00550069211217168	0.0198140912875174	500	-1.02355792832233	ENSG00000271200	character(0)
231928	2355	pairwise	MSN.3-Excitatory	ATP5PF	2.80256042632894	0.00552777171598567	0.0198785408357136	12081	-0.129451610489214	ENSG00000154723	character(0)
231929	2356	pairwise	MSN.3-Excitatory	OPRL1	2.80223972004065	0.00553307524230758	0.0198921026850282	12061	-0.563925669029013	ENSG00000125510	character(0)
231930	2357	pairwise	MSN.3-Excitatory	GPR158-AS1	2.80111197320291	0.00555176155120606	0.0199427140170883	6338	-0.959886615309307	ENSG00000233642	character(0)
231931	2358	pairwise	MSN.3-Excitatory	CCDC120	2.80101867143162	0.00555331008912745	0.0199427583892262	12629	-0.988320164303852	ENSG00000147144	character(0)
231932	2359	pairwise	MSN.3-Excitatory	TAMM41	2.79997891431015	0.00557059360749273	0.0199992937534487	2211	-0.496873624760308	ENSG00000144559	character(0)
231933	2360	pairwise	MSN.3-Excitatory	ZP3	2.79952163152235	0.00557821032104095	0.0200211021254503	4896	-1.05956053399001	ENSG00000188372	character(0)
231934	2361	pairwise	MSN.3-Excitatory	EEF1B2	2.79908498168413	0.00558549219245505	0.0200416969713796	1998	-0.168180674887603	ENSG00000114942	character(0)
231935	2362	pairwise	MSN.3-Excitatory	SCP2	2.79867398315113	0.00559235417410944	0.0200607742161616	472	-0.173808817301182	ENSG00000116171	character(0)
231936	2363	pairwise	MSN.3-Excitatory	FAM117B	2.79807891991006	0.00560230284995199	0.0200853619436832	1987	-0.569222261997742	ENSG00000138439	character(0)
231937	2364	pairwise	MSN.3-Excitatory	CLBA1	2.79795313282805	0.0056044079022195	0.0200873615092804	8882	-0.902733912409712	ENSG00000140104	character(0)
231938	2365	pairwise	MSN.3-Excitatory	ZNF655	2.79764720167237	0.00560953067272709	0.0200990763222221	4984	-0.287045940261324	ENSG00000197343	character(0)
231939	2366	pairwise	MSN.3-Excitatory	ABHD13	2.79629833227369	0.00563216804638205	0.0201701532629329	8422	-0.629473361457926	ENSG00000139826	character(0)
231940	2367	pairwise	MSN.3-Excitatory	OSTC	2.79561040661113	0.00564374506881273	0.0202060392949054	3206	-0.457176619579884	ENSG00000198856	character(0)
231941	2368	pairwise	MSN.3-Excitatory	IMMP2L	2.7953217875357	0.00564860863972071	0.0202178763057222	5072	-0.971705456529188	ENSG00000184903	character(0)
231942	2369	pairwise	MSN.3-Excitatory	ZC2HC1A	2.79435938088661	0.00566485384822384	0.0202662968093106	5498	-0.298148755333828	ENSG00000104427	character(0)
231943	2370	pairwise	MSN.3-Excitatory	AGAP4	2.79433541628533	0.00566525890625391	0.0202662968093106	6392	-0.525552079830049	ENSG00000188234	character(0)
231944	2371	pairwise	MSN.3-Excitatory	SLC29A1	2.79407851664001	0.00566960276625552	0.0202762487910549	4274	-0.451627026415919	ENSG00000112759	character(0)
231945	2372	pairwise	MSN.3-Excitatory	PHF14	2.79230792561521	0.00569962366833583	0.0203611762416994	4692	-0.24815348685091	ENSG00000106443	character(0)
231946	2373	pairwise	MSN.3-Excitatory	SERPINH1	2.79216372725982	0.00570207494063281	0.0203643292652806	7282	-1.00488737329676	ENSG00000149257	character(0)
231947	2374	pairwise	MSN.3-Excitatory	FRAS1	2.78745481649571	0.00578265116289288	0.0206407416542962	3119	-0.581904545515343	ENSG00000138759	character(0)
231948	2375	pairwise	MSN.3-Excitatory	SVIP	2.78668155738283	0.00579598111475195	0.0206769515888183	6924	-0.23010459363658	ENSG00000198168	character(0)
231949	2376	pairwise	MSN.3-Excitatory	COPS2	2.7864624991236	0.00579976245329217	0.0206847571891865	9032	-0.219039294849879	ENSG00000166200	character(0)
231950	2377	pairwise	MSN.3-Excitatory	EFCAB7	2.78577016193295	0.00581172816445612	0.0207217399151248	508	-0.648029410714469	ENSG00000203965	character(0)
231951	2378	pairwise	MSN.3-Excitatory	LAMA4	2.78396478514394	0.0058430361019346	0.020827648181031	4452	-0.707029125965732	ENSG00000112769	character(0)
231952	2379	pairwise	MSN.3-Excitatory	VRK1	2.78280676206068	0.00586319846603962	0.0208765887235673	8829	-0.489396131510694	ENSG00000100749	character(0)
231953	2380	pairwise	MSN.3-Excitatory	VMP1	2.78260945492859	0.00586664007404313	0.0208794159833984	10434	-0.236525089129443	ENSG00000062716	character(0)
231954	2381	pairwise	MSN.3-Excitatory	UFSP2	2.78257683854623	0.00586720917481417	0.0208794159833984	3365	-0.288781740499033	ENSG00000109775	character(0)
231955	2382	pairwise	MSN.3-Excitatory	DCHS2	2.78178026019022	0.0058811236858344	0.0209174651204116	3295	-0.913104668897024	ENSG00000197410	character(0)
231956	2383	pairwise	MSN.3-Excitatory	GALNTL6	2.78137407976782	0.00588823030748968	0.0209370051634706	3334	-1.02577055654038	ENSG00000174473	character(0)
231957	2384	pairwise	MSN.3-Excitatory	ANOS1	2.78118615971991	0.00589152083402483	0.0209429691860105	12509	-0.55930916778544	ENSG00000011201	character(0)
231958	2385	pairwise	MSN.3-Excitatory	ZNF567	2.78094825136377	0.00589568906193782	0.0209520491108888	11327	-0.900882165855034	ENSG00000189042	character(0)
231959	2386	pairwise	MSN.3-Excitatory	GPR146	2.7791366469647	0.00592751681498381	0.0210472920375919	4633	-0.982339415072404	ENSG00000164849	character(0)
231960	2387	pairwise	MSN.3-Excitatory	EIF4E3	2.7775577960751	0.00595538243147482	0.0211352582628229	2511	-0.245006393138278	ENSG00000163412	character(0)
231961	2388	pairwise	MSN.3-Excitatory	NIPAL2	2.77504502300378	0.00599997631327742	0.0212760700625423	5559	-0.852455614471617	ENSG00000104361	character(0)
231962	2389	pairwise	MSN.3-Excitatory	TSPYL4	2.77458090674391	0.00600824599611008	0.0212995766033591	4458	-0.52290797736736	ENSG00000187189	character(0)
231963	2390	pairwise	MSN.3-Excitatory	CNFN	2.77380460324139	0.00602210138592482	0.0213370415371386	11430	-0.686209231756791	ENSG00000105427	character(0)
231964	2391	pairwise	MSN.3-Excitatory	MAP7D2	2.77310323163281	0.00603464431459622	0.0213698179192821	12547	-0.355185008703204	ENSG00000184368	character(0)
231965	2392	pairwise	MSN.3-Excitatory	CSMD2	2.772431595978	0.00604667766955693	0.0213993626758978	312	-0.597662754532026	ENSG00000121904	character(0)
231966	2393	pairwise	MSN.3-Excitatory	KSR2	2.77242169086997	0.00604685529709229	0.0213993626758978	8095	-0.587979003906918	ENSG00000171435	character(0)
231967	2394	pairwise	MSN.3-Excitatory	RFNG	2.77236161972627	0.00604793264965867	0.0213993626758978	10639	-0.301681371398399	ENSG00000169733	character(0)
231968	2395	pairwise	MSN.3-Excitatory	ABITRAM	2.77151016611563	0.00606322187349085	0.0214476148124409	6000	-0.550382064323377	ENSG00000119328	character(0)
231969	2396	pairwise	MSN.3-Excitatory	GSR	2.76867275371771	0.00611442559806971	0.0216169589090798	5366	-0.30000359681101	ENSG00000104687	character(0)
231970	2397	pairwise	MSN.3-Excitatory	TIMM50	2.76692831354342	0.00614609996386858	0.0217052964447611	11378	-0.204517938630767	ENSG00000105197	character(0)
231971	2398	pairwise	MSN.3-Excitatory	APPBP2	2.76551837453499	0.00617180932659422	0.0217842383572175	10441	-0.260140634002401	ENSG00000062725	character(0)
231972	2399	pairwise	MSN.3-Excitatory	TRAF3IP2	2.76354575644985	0.00620794244389239	0.0218998665235356	4447	-0.741642773334934	ENSG00000056972	character(0)
231973	2400	pairwise	MSN.3-Excitatory	GTF3C4	2.76308290022108	0.00621644847007268	0.0219181309147478	6170	-0.330001445361869	ENSG00000125484	character(0)
231974	2401	pairwise	MSN.3-Excitatory	GUCY1A2	2.76015056580931	0.00627058266604864	0.0220668756222942	7367	-0.524988346678637	ENSG00000152402	character(0)
231975	2402	pairwise	MSN.3-Excitatory	SCYL1	2.75998217690395	0.00627370424919895	0.0220718776593769	7150	-0.250700649339715	ENSG00000142186	character(0)
231976	2403	pairwise	MSN.3-Excitatory	RBBP6	2.75803670164221	0.00630987162700733	0.0221931057875397	9524	-0.244006741904672	ENSG00000122257	character(0)
231977	2404	pairwise	MSN.3-Excitatory	CAMKK1	2.75767179285028	0.00631667647564478	0.0222110222120316	9939	-0.345142541349599	ENSG00000004660	character(0)
231978	2405	pairwise	MSN.3-Excitatory	DLK2	2.7543456251422	0.00637901039111533	0.0224119926650769	4262	-0.902031264142312	ENSG00000171462	character(0)
231979	2406	pairwise	MSN.3-Excitatory	RTL5	2.753100497038	0.00640248766951336	0.0224883914842052	12702	-0.561938567752779	ENSG00000242732	character(0)
231980	2407	pairwise	MSN.3-Excitatory	FNBP1L	2.75257444669955	0.00641243001466892	0.022513325826257	604	-0.51694982052347	ENSG00000137942	character(0)
231981	2408	pairwise	MSN.3-Excitatory	AC008443.1	2.75254140786056	0.00641305491492053	0.022513325826257	3963	-1.08359855666967	ENSG00000233937	character(0)
231982	2409	pairwise	MSN.3-Excitatory	GAS1	2.75203725031148	0.00642259745327495	0.022540729964427	5912	-0.673239209757376	ENSG00000180447	character(0)
231983	2410	pairwise	MSN.3-Excitatory	MCM4	2.75182628137575	0.0064265944243975	0.0225486618425752	5419	-0.468602908231195	ENSG00000104738	character(0)
231984	2411	pairwise	MSN.3-Excitatory	ICA1L	2.7512048010244	0.0064383819547507	0.0225778159201981	1988	-0.501663038076823	ENSG00000163596	character(0)
231985	2412	pairwise	MSN.3-Excitatory	HAUS3	2.7506174483464	0.00644954018874462	0.0226055882673956	2934	-0.88677049490265	ENSG00000214367	character(0)
231986	2413	pairwise	MSN.3-Excitatory	DHRSX	2.75060461239287	0.00644978423528218	0.0226055882673956	12498	-0.764239607832834	ENSG00000169084	character(0)
231987	2414	pairwise	MSN.3-Excitatory	AL022345.4	2.74922919451131	0.00647598320957006	0.0226912858371494	6376	-1.03978650014149	ENSG00000285884	character(0)
231988	2415	pairwise	MSN.3-Excitatory	LINC02245	2.74839227202706	0.00649197205205766	0.022728905388299	1536	-0.963071105130272	ENSG00000237638	character(0)
231989	2416	pairwise	MSN.3-Excitatory	SLC4A10	2.74656007172577	0.00652709989270181	0.0228334355503145	1846	-0.329219276297215	ENSG00000144290	character(0)
231990	2417	pairwise	MSN.3-Excitatory	CSDC2	2.74655979710247	0.00652710517079164	0.0228334355503145	12416	-0.602307866045849	ENSG00000172346	character(0)
231991	2418	pairwise	MSN.3-Excitatory	MPP7	2.74356362823531	0.00658492028436137	0.0230170800031177	6348	-0.726369549396379	ENSG00000150054	character(0)
231992	2419	pairwise	MSN.3-Excitatory	LTA4H	2.74275934856119	0.00660051868665201	0.0230632114033908	7979	-0.448460948844746	ENSG00000111144	character(0)
231993	2420	pairwise	MSN.3-Excitatory	MCF2	2.74269999905383	0.00660167105030045	0.0230632114033908	12881	-0.831025848584874	ENSG00000101977	character(0)
231994	2421	pairwise	MSN.3-Excitatory	RRS1	2.74239325665248	0.006607629838678	0.0230778182851003	5467	-0.56577497628545	ENSG00000179041	character(0)
231995	2422	pairwise	MSN.3-Excitatory	DHX37	2.74111250743691	0.00663256236566779	0.0231524400728957	8179	-0.8145189903498	ENSG00000150990	character(0)
231996	2423	pairwise	MSN.3-Excitatory	TACC2	2.7406491380169	0.00664160380476738	0.0231777689767446	6724	-0.476235377450134	ENSG00000138162	character(0)
231997	2424	pairwise	MSN.3-Excitatory	AC092140.2	2.74019427751992	0.00665049006560104	0.0232025428733224	9658	-1.03876965531606	ENSG00000274031	character(0)
231998	2425	pairwise	MSN.3-Excitatory	RPS4Y1	2.73997283586542	0.00665482009570999	0.0232114117362996	12957	-0.224070604810756	ENSG00000129824	character(0)
231999	2426	pairwise	MSN.3-Excitatory	METTL8	2.73959952820557	0.00666212546426604	0.0232306507593612	1875	-0.587656346584791	ENSG00000123600	character(0)
232000	2427	pairwise	MSN.3-Excitatory	SLC5A3	2.73942668121962	0.00666551041648576	0.0232362127354506	12119	-0.489986760843032	ENSG00000198743	character(0)
232001	2428	pairwise	MSN.3-Excitatory	HAR1A	2.73930222913727	0.00666794859014939	0.0232384721066629	12031	-0.722783503134552	ENSG00000225978	character(0)
232002	2429	pairwise	MSN.3-Excitatory	NUDT15	2.73802634946574	0.00669299129095297	0.0233076582111497	8321	-0.665051531473893	ENSG00000136159	character(0)
232003	2430	pairwise	MSN.3-Excitatory	AC005726.3	2.73658831281197	0.00672131880064124	0.0233930725656634	10131	-0.807598669756876	ENSG00000264608	character(0)
232004	2431	pairwise	MSN.3-Excitatory	MAP3K2-DT	2.73576763125366	0.00673753378494846	0.0234432226202629	1765	-0.786881872475623	ENSG00000236682	character(0)
232005	2432	pairwise	MSN.3-Excitatory	CLINT1	2.73562816092865	0.00674029294935032	0.0234465388715075	3852	-0.599676757153941	ENSG00000113282	character(0)
232006	2433	pairwise	MSN.3-Excitatory	OTUD1	2.73441690496135	0.00676429846462062	0.0235174404573393	6332	-0.34129342867555	ENSG00000165312	character(0)
232007	2434	pairwise	MSN.3-Excitatory	ME1	2.73426361061571	0.00676734206792251	0.0235217228181446	4359	-0.455940224962232	ENSG00000065833	character(0)
232008	2435	pairwise	MSN.3-Excitatory	CCDC78	2.73362925563488	0.00677995013409687	0.0235509803471605	9335	-1.0205861457725	ENSG00000162004	character(0)
232009	2436	pairwise	MSN.3-Excitatory	BDH1	2.73356632757299	0.00678120201337899	0.0235509803471605	2895	-0.435571747896932	ENSG00000161267	character(0)
232010	2437	pairwise	MSN.3-Excitatory	PIWIL4	2.7333045082165	0.00678641284535179	0.0235627738856264	7343	-1.05866216929006	ENSG00000134627	character(0)
232011	2438	pairwise	MSN.3-Excitatory	CIT	2.73208579909882	0.0068107157912774	0.0236408321931452	8107	-0.489629184541177	ENSG00000122966	character(0)
232012	2439	pairwise	MSN.3-Excitatory	RBM4	2.73117235349332	0.00682898291142788	0.0236979032761713	7194	-0.186541565807792	ENSG00000173933	character(0)
232013	2440	pairwise	MSN.3-Excitatory	ISYNA1	2.73073653052446	0.00683771412662803	0.0237218612484995	11196	-0.466148811201396	ENSG00000105655	character(0)
232014	2441	pairwise	MSN.3-Excitatory	NUDCD1	2.7303456459435	0.0068455536426939	0.0237375913275115	5596	-0.693802840529496	ENSG00000120526	character(0)
232015	2442	pairwise	MSN.3-Excitatory	KIF1BP	2.73032812410839	0.00684590524805139	0.0237375913275115	6446	-0.217269939604408	ENSG00000198954	character(0)
232016	2443	pairwise	MSN.3-Excitatory	ZNF334	2.72685552565127	0.00691591218036378	0.0239739310882464	11951	-0.837222396232002	ENSG00000198185	character(0)
232017	2444	pairwise	MSN.3-Excitatory	ATP6V1H	2.726113494187	0.00693095510483097	0.0240132530480159	5427	-0.260885267678811	ENSG00000047249	character(0)
232018	2445	pairwise	MSN.3-Excitatory	GMEB2	2.72591994302451	0.00693488375809622	0.0240204538280697	12041	-0.776117205316982	ENSG00000101216	character(0)
232019	2446	pairwise	MSN.3-Excitatory	FAM104A	2.72582002058655	0.00693691274705297	0.0240210726279652	10506	-0.490518009766703	ENSG00000133193	character(0)
232020	2447	pairwise	MSN.3-Excitatory	SLX4IP	2.72301905631708	0.00699400703444867	0.0241931027971046	11776	-0.902768432670426	ENSG00000149346	character(0)
232021	2448	pairwise	MSN.3-Excitatory	CFH	2.72301711555436	0.00699404674145229	0.0241931027971046	1054	-1.02025811600573	ENSG00000000971	character(0)
232022	2449	pairwise	MSN.3-Excitatory	MT-ND1	2.72221585552753	0.00701045753449672	0.0242434096198286	12967	-0.234678594488138	ENSG00000198888	c("MSN.2_top9"; "MSN.2-Endothelial.Ependymal_top16")
232023	2450	pairwise	MSN.3-Excitatory	DDX25	2.72107280276725	0.007033928932948	0.0243180999753744	7491	-0.562060187633399	ENSG00000109832	character(0)
232024	2451	pairwise	MSN.3-Excitatory	ADAM12	2.72041200896972	0.00704753003440522	0.0243521519581178	6747	-1.06677501358829	ENSG00000148848	character(0)
232025	2452	pairwise	MSN.3-Excitatory	LSG1	2.71999419419006	0.00705614217145694	0.0243596178663392	2870	-0.45663192822429	ENSG00000041802	character(0)
232026	2453	pairwise	MSN.3-Excitatory	HNRNPK	2.71995832295736	0.00705688200456734	0.0243596178663392	5904	-0.109151116629866	ENSG00000165119	character(0)
232027	2454	pairwise	MSN.3-Excitatory	WBP4	2.71994640027936	0.00705712792165235	0.0243596178663392	8291	-0.306266740205906	ENSG00000120688	character(0)
232028	2455	pairwise	MSN.3-Excitatory	ZNF529	2.71948933756361	0.00706656113832318	0.0243854589839743	11324	-0.282652833296178	ENSG00000186020	character(0)
232029	2456	pairwise	MSN.3-Excitatory	SENP1	2.71869755709012	0.00708292950430258	0.0244354480002275	7727	-1.00131482553946	ENSG00000079387	character(0)
232030	2457	pairwise	MSN.3-Excitatory	CENPS	2.71838849322846	0.0070893280334267	0.0244510245828761	103	-0.84909271073818	ENSG00000175279	character(0)
232031	2458	pairwise	MSN.3-Excitatory	SLC25A23	2.71652279384435	0.007128064593802	0.0245780968278187	10987	-0.213607062097683	ENSG00000125648	c("MSN.2_top13"; "MSN.2-Endothelial.Ependymal_top9")
232032	2459	pairwise	MSN.3-Excitatory	CPEB4	2.71517592759183	0.00715614769257352	0.0246514104553246	3893	-0.230801817263874	ENSG00000113742	character(0)
232033	2460	pairwise	MSN.3-Excitatory	NLGN1	2.71482085694888	0.00716356780060137	0.0246677552221239	2799	-0.459839427631072	ENSG00000169760	character(0)
232034	2461	pairwise	MSN.3-Excitatory	ELOVL2	2.71279096108324	0.00720612133089529	0.0248077080662112	4012	-0.655800269210041	ENSG00000197977	character(0)
232035	2462	pairwise	MSN.3-Excitatory	EGLN1	2.71206981514175	0.00722129391345869	0.0248533503670522	1235	-0.181548308253167	ENSG00000135766	character(0)
232036	2463	pairwise	MSN.3-Excitatory	LMTK3	2.71017727509316	0.0072612494840917	0.0249776207743716	11524	-0.454721447578384	ENSG00000142235	character(0)
232037	2464	pairwise	MSN.3-Excitatory	IL17RE	2.70961737185808	0.00727310847075843	0.0250117865344069	2196	-1.10049811443528	ENSG00000163701	character(0)
232038	2465	pairwise	MSN.3-Excitatory	CDK5RAP1	2.70806966226381	0.00730598071112568	0.0251178555511524	11840	-0.3292500048347	ENSG00000101391	character(0)
232039	2466	pairwise	MSN.3-Excitatory	UBE4A	2.70733986684217	0.00732152756082151	0.0251583035454168	7431	-0.198890651870117	ENSG00000110344	character(0)
232040	2467	pairwise	MSN.3-Excitatory	COPB2	2.70710487512734	0.00732653995255043	0.0251688652193728	2699	-0.250446415461894	ENSG00000184432	character(0)
232041	2468	pairwise	MSN.3-Excitatory	AP000350.5	2.70692089948704	0.00733046633073012	0.0251756915094017	12254	-0.941781129130018	ENSG00000272973	character(0)
232042	2469	pairwise	MSN.3-Excitatory	ABHD14A	2.70675148197862	0.00733408369272451	0.0251766912141425	2437	-0.197770527126022	ENSG00000248487	character(0)
232043	2470	pairwise	MSN.3-Excitatory	ZNF304	2.70672561571845	0.00733463612477946	0.0251766912141425	11669	-0.618179080399003	ENSG00000131845	character(0)
232044	2471	pairwise	MSN.3-Excitatory	ITPKC	2.70644854749125	0.00734055589705188	0.0251903506887464	11402	-1.10073160652298	ENSG00000086544	character(0)
232045	2472	pairwise	MSN.3-Excitatory	ARMT1	2.70605256385306	0.00734902387933382	0.0252117877888174	4567	-0.689308723457891	ENSG00000146476	character(0)
232046	2473	pairwise	MSN.3-Excitatory	PBXIP1	2.70597484734703	0.00735068685723879	0.0252117877888174	850	-0.283635063260621	ENSG00000163346	character(0)
232047	2474	pairwise	MSN.3-Excitatory	UBTD2	2.70391391852504	0.00739491083105233	0.0253567703139782	3883	-0.493655452779305	ENSG00000168246	character(0)
232048	2475	pairwise	MSN.3-Excitatory	CCNA1	2.70266692424018	0.00742178572584077	0.0254354863497532	8274	-0.61301708856701	ENSG00000133101	character(0)
232049	2476	pairwise	MSN.3-Excitatory	NLRP2	2.70198776308029	0.00743645990413426	0.0254790505345661	11628	-0.956026783857572	ENSG00000022556	character(0)
232050	2477	pairwise	MSN.3-Excitatory	DNAAF4	2.70166173489984	0.00744351347945596	0.0254964886517935	9064	-0.975330069974705	ENSG00000256061	character(0)
232051	2478	pairwise	MSN.3-Excitatory	CEP57	2.69990339152705	0.00748165926591561	0.0256081336212187	7350	-0.442984062643125	ENSG00000166037	character(0)
232052	2479	pairwise	MSN.3-Excitatory	RABGEF1	2.6998865640429	0.00748202517526441	0.0256081336212187	4853	-0.251251240004206	ENSG00000154710	character(0)
232053	2480	pairwise	MSN.3-Excitatory	ZNF599	2.69908028450569	0.00749957646564021	0.0256614395563893	11278	-0.846084399138308	ENSG00000153896	character(0)
232054	2481	pairwise	MSN.3-Excitatory	FN1	2.69892321626635	0.00750299988874224	0.0256663885522139	2024	-0.381981752569933	ENSG00000115414	Endothelial.Ependymal-Excitatory_top15
232055	2482	pairwise	MSN.3-Excitatory	PCF11	2.69773877980742	0.00752886106480275	0.0257480701641911	7310	-0.28956743057623	ENSG00000165494	character(0)
232056	2483	pairwise	MSN.3-Excitatory	CHTF18	2.69759471643197	0.00753201205107366	0.025752062272067	9339	-1.05242104535578	ENSG00000127586	character(0)
232057	2484	pairwise	MSN.3-Excitatory	ARF4	2.69702145721478	0.00754456230293614	0.0257862964517364	2477	-0.448410295155599	ENSG00000168374	character(0)
232058	2485	pairwise	MSN.3-Excitatory	WDR26	2.69666585343891	0.00755235695166361	0.0258012363017097	1184	-0.206698073998751	ENSG00000162923	character(0)
232059	2486	pairwise	MSN.3-Excitatory	NOP58	2.69569792537004	0.0075736102681146	0.0258670372272201	1985	-0.445801839495745	ENSG00000055044	character(0)
232060	2487	pairwise	MSN.3-Excitatory	CCDC86	2.69478545431271	0.00759369530968302	0.025928814442479	7040	-0.624241801460496	ENSG00000110104	character(0)
232061	2488	pairwise	MSN.3-Excitatory	PANK4	2.69461391596897	0.00759747652535937	0.0259327913902422	49	-0.463150275115539	ENSG00000157881	character(0)
232062	2489	pairwise	MSN.3-Excitatory	UQCC1	2.69455138944526	0.00759885521864745	0.0259327913902422	11866	-0.445834066027418	ENSG00000101019	character(0)
232063	2490	pairwise	MSN.3-Excitatory	AC233280.1	2.69404085222604	0.00761012088192343	0.0259644124281551	2876	-1.03352262318606	ENSG00000229178	character(0)
232064	2491	pairwise	MSN.3-Excitatory	PAK5	2.69253120392519	0.00764352147351436	0.0260715175431328	11772	-0.636975080043913	ENSG00000101349	character(0)
232065	2492	pairwise	MSN.3-Excitatory	LDOC1	2.69157227321281	0.00766480623055695	0.0261372509811112	12884	-0.191193788625654	ENSG00000182195	character(0)
232066	2493	pairwise	MSN.3-Excitatory	TOMM6	2.69106873878496	0.00767600426004023	0.0261685628423956	4233	-0.193855503864706	ENSG00000214736	character(0)
232067	2494	pairwise	MSN.3-Excitatory	SOX18	2.68960703449016	0.00770859457578729	0.0262727683861566	12058	-0.735191293504439	ENSG00000203883	character(0)
232068	2495	pairwise	MSN.3-Excitatory	MARCH4	2.68921667553093	0.00771731916018299	0.0262887004296761	2029	-0.476331605490414	ENSG00000144583	character(0)
232069	2496	pairwise	MSN.3-Excitatory	SMPD3	2.68904091646793	0.00772125031127736	0.0262951919047751	9753	-0.502143300860827	ENSG00000103056	character(0)
232070	2497	pairwise	MSN.3-Excitatory	RPP14	2.68855507639602	0.00773212635530967	0.0263253250313743	2482	-0.477287082827733	ENSG00000163684	character(0)
232071	2498	pairwise	MSN.3-Excitatory	USP6NL	2.68759213093076	0.00775372376801472	0.0263919354893464	6286	-0.908284322482816	ENSG00000148429	character(0)
232072	2499	pairwise	MSN.3-Excitatory	ZNF217	2.68654188843641	0.00777734116279149	0.0264584494170228	11986	-0.975296282526702	ENSG00000171940	character(0)
232073	2500	pairwise	MSN.3-Excitatory	PCTP	2.68586511080629	0.007792594609099	0.026503396179021	10404	-0.817633541173631	ENSG00000141179	character(0)
232074	2501	pairwise	MSN.3-Excitatory	SCRN2	2.684676462378	0.00781945011470238	0.0265877688289854	10354	-0.451907028040471	ENSG00000141295	character(0)
232075	2502	pairwise	MSN.3-Excitatory	RHOBTB2	2.68312371246857	0.00785465763791875	0.0267004884669969	5325	-0.290911332806631	ENSG00000008853	c("MSN.1_top20"; "MSN.1-MSN.2_top16")
232076	2503	pairwise	MSN.3-Excitatory	UBE2W	2.68279520236994	0.00786212467640911	0.0267188750128647	5488	-0.262165972564315	ENSG00000104343	character(0)
232077	2504	pairwise	MSN.3-Excitatory	PILRB	2.68256711471894	0.0078673128767919	0.0267295094913668	5001	-0.469058983111776	ENSG00000121716	character(0)
232078	2505	pairwise	MSN.3-Excitatory	DDX28	2.68196723854747	0.00788097271617545	0.0267689136058058	9747	-0.803698543692594	ENSG00000182810	character(0)
232079	2506	pairwise	MSN.3-Excitatory	SLC45A1	2.68122225054028	0.00789796668845589	0.0268158281346746	85	-0.554083752636925	ENSG00000162426	character(0)
232080	2507	pairwise	MSN.3-Excitatory	UNC79	2.6801725130297	0.0079219684162614	0.0268870572496485	8807	-0.643882953502394	ENSG00000133958	character(0)
232081	2508	pairwise	MSN.3-Excitatory	AL513477.2	2.67868238269533	0.00795615247300057	0.0269819152049356	45	-0.776677516304535	ENSG00000272420	character(0)
232082	2509	pairwise	MSN.3-Excitatory	EXOC6B	2.67855754738135	0.00795902226370939	0.0269845983357209	1575	-0.283550597537674	ENSG00000144036	character(0)
232083	2510	pairwise	MSN.3-Excitatory	ATP5PD	2.6773926263428	0.00798584721148344	0.0270491604111498	10525	-0.210015166105737	ENSG00000167863	character(0)
232084	2511	pairwise	MSN.3-Excitatory	ELMOD2	2.67736870087492	0.00798639900292228	0.0270491604111498	3263	-0.383740259084015	ENSG00000179387	character(0)
232085	2512	pairwise	MSN.3-Excitatory	ZNF618	2.67679643988878	0.00799960726780293	0.0270868287821121	6034	-0.897645693668549	ENSG00000157657	character(0)
232086	2513	pairwise	MSN.3-Excitatory	ZNF37A	2.6763018537163	0.00801103859587379	0.0271184623341939	6373	-0.478268173093305	ENSG00000075407	character(0)
232087	2514	pairwise	MSN.3-Excitatory	AGO3	2.67569329567619	0.00802512435422971	0.0271439301447451	326	-0.275917640040502	ENSG00000126070	character(0)
232088	2515	pairwise	MSN.3-Excitatory	CDK13	2.67558631595465	0.00802760282620072	0.0271439301447451	4777	-0.230017455661721	ENSG00000065883	character(0)
232089	2516	pairwise	MSN.3-Excitatory	RAD9A	2.67554548003791	0.00802854908162758	0.0271439301447451	7206	-0.669980689310243	ENSG00000172613	character(0)
232090	2517	pairwise	MSN.3-Excitatory	XPO6	2.67554158647721	0.0080286393089973	0.0271439301447451	9539	-0.21236145353859	ENSG00000169180	character(0)
232091	2518	pairwise	MSN.3-Excitatory	SPATS2L	2.67543923676481	0.00803101143639003	0.0271439301447451	1968	-0.322834406412515	ENSG00000196141	character(0)
232092	2519	pairwise	MSN.3-Excitatory	KLHL42	2.67543509874566	0.0080311073552585	0.0271439301447451	7677	-0.180958033672209	ENSG00000087448	character(0)
232093	2520	pairwise	MSN.3-Excitatory	ZNF268	2.67293299929559	0.00808929524164347	0.027326367636486	8212	-0.742162630314592	ENSG00000090612	character(0)
232094	2521	pairwise	MSN.3-Excitatory	ALKBH1	2.67263888090329	0.00809616005011488	0.0273424427082704	8763	-0.791351741710843	ENSG00000100601	character(0)
232095	2522	pairwise	MSN.3-Excitatory	USP16	2.67171031176494	0.00811786759536806	0.027394374089698	12089	-0.299525111191493	ENSG00000156256	character(0)
232096	2523	pairwise	MSN.3-Excitatory	PWRN1	2.67160039724242	0.00812044058190214	0.0273959354558871	8902	-0.922335195450844	ENSG00000259905	character(0)
232097	2524	pairwise	MSN.3-Excitatory	FLRT2	2.66974466380712	0.00816399251025694	0.0275285586410794	8772	-0.446320942724301	ENSG00000185070	character(0)
232098	2525	pairwise	MSN.3-Excitatory	TCAIM	2.66768026006995	0.00821268893521105	0.0276711984834959	2334	-0.425271202741579	ENSG00000179152	character(0)
232099	2526	pairwise	MSN.3-Excitatory	UCHL3	2.6665304900296	0.0082399237517401	0.0277342614738419	8366	-0.569073689001804	ENSG00000118939	character(0)
232100	2527	pairwise	MSN.3-Excitatory	NRG2	2.6665293328918	0.00823995120201881	0.0277342614738419	3753	-0.795793227544303	ENSG00000158458	character(0)
232101	2528	pairwise	MSN.3-Excitatory	CPT1C	2.66438552140615	0.00829094962307984	0.0278914506366474	11555	-0.212172211572899	ENSG00000169169	character(0)
232102	2529	pairwise	MSN.3-Excitatory	STS	2.66415674724083	0.00829640861271733	0.0279025846140664	12507	-0.478587103411274	ENSG00000101846	character(0)
232103	2530	pairwise	MSN.3-Excitatory	KLHDC1	2.66298207194046	0.00832448964489884	0.0279897758534257	8583	-0.577877927088853	ENSG00000197776	character(0)
232104	2531	pairwise	MSN.3-Excitatory	CUL1	2.66252875640409	0.00833534918989054	0.0280117792345739	5189	-0.207344463050034	ENSG00000055130	character(0)
232105	2532	pairwise	MSN.3-Excitatory	RASL10B	2.66236273291051	0.00833932961016986	0.02801790295011	10195	-0.499106159618041	ENSG00000270885	character(0)
232106	2533	pairwise	MSN.3-Excitatory	USP45	2.66133899957337	0.00836391151093183	0.0280920803439678	4404	-0.708914697512088	ENSG00000123552	character(0)
232107	2534	pairwise	MSN.3-Excitatory	WDR47	2.66126313217681	0.00836573583498534	0.0280920803439678	652	-0.278629061747298	ENSG00000085433	character(0)
232108	2535	pairwise	MSN.3-Excitatory	STIM1	2.65957468085385	0.00840642956122288	0.0282214296777335	6831	-0.251383820490913	ENSG00000167323	character(0)
232109	2536	pairwise	MSN.3-Excitatory	OR2L13	2.65947274475656	0.00840889204156363	0.0282223982635933	1292	-0.959451815357484	ENSG00000196071	character(0)
232110	2537	pairwise	MSN.3-Excitatory	GEMIN6	2.65934312898091	0.00841202412077302	0.0282256131134338	1451	-0.61861601006086	ENSG00000152147	character(0)
232111	2538	pairwise	MSN.3-Excitatory	NIM1K	2.65884227985734	0.00842413668329357	0.0282589515303662	3468	-0.658206004571427	ENSG00000177453	character(0)
232112	2539	pairwise	MSN.3-Excitatory	FJX1	2.65863012141353	0.00842927226870423	0.0282688743457293	6963	-0.467824411429374	ENSG00000179431	character(0)
232113	2540	pairwise	MSN.3-Excitatory	CACNA1B	2.65812417515724	0.00844153077063495	0.0283026736736526	6252	-0.370238604379395	ENSG00000148408	character(0)
232114	2541	pairwise	MSN.3-Excitatory	TTLL12	2.65531815562159	0.00850980929906298	0.0285168674033133	12439	-0.475239120743528	ENSG00000100304	character(0)
232115	2542	pairwise	MSN.3-Excitatory	GYPC	2.65408498456613	0.00853997286192705	0.0286105619854289	1761	-0.906104381709725	ENSG00000136732	character(0)
232116	2543	pairwise	MSN.3-Excitatory	DCAF10	2.65295007097796	0.00856781804919045	0.0286964432184186	5850	-0.323292119500895	ENSG00000122741	character(0)
232117	2544	pairwise	MSN.3-Excitatory	LRBA	2.65249187775312	0.00857908299281574	0.0287267617778525	3284	-0.420562036097451	ENSG00000198589	character(0)
232118	2545	pairwise	MSN.3-Excitatory	DPM3	2.65214885669516	0.00858752508737502	0.0287476149263287	860	-0.224483915560879	ENSG00000179085	character(0)
232119	2546	pairwise	MSN.3-Excitatory	NOB1	2.65088893493909	0.00861859724536541	0.028844194235456	9765	-0.514071891930119	ENSG00000141101	character(0)
232120	2547	pairwise	MSN.3-Excitatory	HNRNPU	2.65039811267993	0.00863072925491464	0.0288773523678613	1280	-0.127620925662864	ENSG00000153187	character(0)
232121	2548	pairwise	MSN.3-Excitatory	RAD17	2.64904322022363	0.008664298931033	0.0289818928277995	3531	-0.436554672272769	ENSG00000152942	character(0)
232122	2549	pairwise	MSN.3-Excitatory	LRMDA	2.64895701576959	0.00866643875808948	0.0289818928277995	6503	-0.898040643731957	ENSG00000148655	character(0)
232123	2550	pairwise	MSN.3-Excitatory	CRELD2	2.64853807506507	0.00867684476988263	0.0290019133166718	12466	-0.298716827633527	ENSG00000184164	character(0)
232124	2551	pairwise	MSN.3-Excitatory	TRIM33	2.64853611457398	0.00867689349267857	0.0290019133166718	715	-0.414868783386063	ENSG00000197323	character(0)
232125	2552	pairwise	MSN.3-Excitatory	KDM3B	2.64717778649751	0.00871071036778168	0.0291074496768447	3739	-0.275763974278498	ENSG00000120733	character(0)
232126	2553	pairwise	MSN.3-Excitatory	URB1-AS1	2.64667474643754	0.00872326409268881	0.0291344004248228	12099	-0.60878178733415	ENSG00000256073	character(0)
232127	2554	pairwise	MSN.3-Excitatory	NRIP1	2.64612229807412	0.00873706959167855	0.0291730034565769	12070	-0.480617712183103	ENSG00000180530	character(0)
232128	2555	pairwise	MSN.3-Excitatory	ZCCHC7	2.64511333162777	0.00876233407218818	0.0292498382425166	5842	-0.812507277486217	ENSG00000147905	character(0)
232129	2556	pairwise	MSN.3-Excitatory	BBS1	2.64494624373021	0.00876652428462995	0.0292563028953897	7189	-0.355865641941742	ENSG00000174483	character(0)
232130	2557	pairwise	MSN.3-Excitatory	TMCC1	2.64415297501095	0.00878644240018822	0.0293135722882531	2659	-0.337658724983881	ENSG00000172765	character(0)
232131	2558	pairwise	MSN.3-Excitatory	DSEL	2.64365200316382	0.00879904222464778	0.02934219526339	10818	-0.322451215731661	ENSG00000171451	character(0)
232132	2559	pairwise	MSN.3-Excitatory	ZNF10	2.64340134880232	0.00880535247217364	0.0293556974303437	8211	-0.630218349062734	ENSG00000256223	character(0)
232133	2560	pairwise	MSN.3-Excitatory	PPARGC1B	2.64209443238139	0.00883832021669466	0.0294490861370638	3810	-0.686931727648407	ENSG00000155846	character(0)
232134	2561	pairwise	MSN.3-Excitatory	ATG9B	2.6420212274705	0.00884017013373421	0.0294490861370638	5217	-0.977089746131127	ENSG00000181652	character(0)
232135	2562	pairwise	MSN.3-Excitatory	PCDHGA1	2.64187922778299	0.00884375951507003	0.0294534853834374	3778	-0.878331779534099	ENSG00000204956	character(0)
232136	2563	pairwise	MSN.3-Excitatory	PKN1	2.64150331292642	0.00885326799089854	0.0294775904226327	11134	-0.22606284034327	ENSG00000123143	character(0)
232137	2564	pairwise	MSN.3-Excitatory	AC021092.1	2.64110088204292	0.00886345735974452	0.0295039496010778	11448	-0.695129692328234	ENSG00000186019	character(0)
232138	2565	pairwise	MSN.3-Excitatory	PAQR3	2.63885101927427	0.00892061744663873	0.0296637950031414	3123	-0.44591137522915	ENSG00000163291	character(0)
232139	2566	pairwise	MSN.3-Excitatory	STRIT1	2.63830387504333	0.00893456822909035	0.0297025774007813	2752	-1.1340258247248	ENSG00000240045	character(0)
232140	2567	pairwise	MSN.3-Excitatory	LIFR-AS1	2.6366030925085	0.00897805921937218	0.0298395199144623	3452	-0.990746205665638	ENSG00000244968	character(0)
232141	2568	pairwise	MSN.3-Excitatory	LYAR	2.63646859324231	0.00898150663111464	0.0298433373650193	2952	-0.627163119062693	ENSG00000145220	character(0)
232142	2569	pairwise	MSN.3-Excitatory	GRIN1	2.63606932838848	0.00899174738214763	0.0298697196814331	6232	-0.260076349001148	ENSG00000176884	character(0)
232143	2570	pairwise	MSN.3-Excitatory	CCDC112	2.63541777289546	0.00900848168825052	0.0299100023726006	3655	-0.332733609883105	ENSG00000164221	character(0)
232144	2571	pairwise	MSN.3-Excitatory	NAALAD2	2.63505693477683	0.00901776136198821	0.0299331572491258	7327	-0.483335278607039	ENSG00000077616	character(0)
232145	2572	pairwise	MSN.3-Excitatory	RIDA	2.63482976870888	0.00902360779926999	0.0299449070680274	5558	-0.237309182574059	ENSG00000132541	character(0)
232146	2573	pairwise	MSN.3-Excitatory	MORN2	2.63325230888318	0.00906430002412645	0.0300568947415606	1453	-0.341447353343937	ENSG00000188010	character(0)
232147	2574	pairwise	MSN.3-Excitatory	PARP2	2.63246824339788	0.00908458712464238	0.0301087847975766	8453	-0.240470888802724	ENSG00000129484	character(0)
232148	2575	pairwise	MSN.3-Excitatory	RFLNA	2.63191059063527	0.00909904079635708	0.0301489912246829	8175	-0.871283237333605	ENSG00000178882	character(0)
232149	2576	pairwise	MSN.3-Excitatory	MICAL1	2.63161070377889	0.00910682203788396	0.0301670741760167	4431	-0.565665675286908	ENSG00000135596	character(0)
232150	2577	pairwise	MSN.3-Excitatory	NONO	2.63078462503441	0.00912828745735219	0.0302304662682006	12698	-0.193942936470687	ENSG00000147140	character(0)
232151	2578	pairwise	MSN.3-Excitatory	PLEKHO2	2.62949642148843	0.00916185182108278	0.0303338843002542	9104	-0.663033717416878	ENSG00000241839	character(0)
232152	2579	pairwise	MSN.3-Excitatory	FGFR1OP	2.62917855070372	0.00917015104217957	0.0303523488390089	4611	-0.569688604410175	ENSG00000213066	character(0)
232153	2580	pairwise	MSN.3-Excitatory	GLT8D2	2.62905978391752	0.00917325363251726	0.0303523488390089	8006	-0.818676432130103	ENSG00000120820	character(0)
232154	2581	pairwise	MSN.3-Excitatory	GOLGA8N	2.62901427107656	0.00917444283194199	0.0303523488390089	8923	-0.920021796465957	ENSG00000232653	character(0)
232155	2582	pairwise	MSN.3-Excitatory	POC5	2.62886389328623	0.00917837301997387	0.0303576149160002	3556	-0.889068930880669	ENSG00000152359	character(0)
232156	2583	pairwise	MSN.3-Excitatory	SLC7A14	2.6285116730846	0.00918758436915224	0.0303726051134032	2790	-0.348617840815034	ENSG00000013293	character(0)
232157	2584	pairwise	MSN.3-Excitatory	BRD1	2.62777430092445	0.00920689521393777	0.0304215307236446	12463	-0.489762916870332	ENSG00000100425	character(0)
232158	2585	pairwise	MSN.3-Excitatory	MRPL10	2.624351791969	0.00929700478394485	0.0307030567553223	10353	-0.282572432560054	ENSG00000159111	character(0)
232159	2586	pairwise	MSN.3-Excitatory	BCAS4	2.62419257551544	0.00930121593881011	0.0307091519119107	11977	-0.531628560882295	ENSG00000124243	character(0)
232160	2587	pairwise	MSN.3-Excitatory	SELENOT	2.6231920234352	0.00932771903134067	0.0307809985930007	2738	-0.14191857220254	ENSG00000198843	character(0)
232161	2588	pairwise	MSN.3-Excitatory	PDHX	2.62224046928251	0.00935298716472439	0.0308486990275539	6959	-0.47155978592525	ENSG00000110435	character(0)
232162	2589	pairwise	MSN.3-Excitatory	CCSAP	2.62169045540025	0.00936762058631305	0.0308891161929175	1218	-0.215324787039737	ENSG00000154429	character(0)
232163	2590	pairwise	MSN.3-Excitatory	RSL24D1	2.6203927743111	0.00940222763931965	0.0309796241659004	9058	-0.207850546787046	ENSG00000137876	character(0)
232164	2591	pairwise	MSN.3-Excitatory	CD14	2.62014667808368	0.00940880356606011	0.0309934249922843	3764	-0.637411836191909	ENSG00000170458	character(0)
232165	2592	pairwise	MSN.3-Excitatory	LRRC61	2.61991461488691	0.00941500830079056	0.0310059963878394	5204	-0.700301227893548	ENSG00000127399	character(0)
232166	2593	pairwise	MSN.3-Excitatory	TBC1D31	2.61944783838222	0.00942749975859988	0.0310392599204016	5621	-0.775374750421559	ENSG00000156787	character(0)
232167	2594	pairwise	MSN.3-Excitatory	FLRT1	2.61910420866392	0.00943670518195311	0.0310612251995626	7108	-0.635829724765312	ENSG00000126500	character(0)
232168	2595	pairwise	MSN.3-Excitatory	MAGEE1	2.61902021454481	0.00943895650995797	0.0310612251995626	12724	-0.442321175894937	ENSG00000198934	character(0)
232169	2596	pairwise	MSN.3-Excitatory	SNX2	2.61816014593132	0.00946203704680033	0.0311135169558161	3668	-0.200421970307974	ENSG00000205302	character(0)
232170	2597	pairwise	MSN.3-Excitatory	CHCHD10	2.61764722845456	0.00947582565661319	0.0311509669977596	12252	-0.18875381899721	ENSG00000250479	character(0)
232171	2598	pairwise	MSN.3-Excitatory	SRP54	2.61724066045025	0.00948676812222157	0.031179043990552	8549	-0.259171190050446	ENSG00000100883	character(0)
232172	2599	pairwise	MSN.3-Excitatory	AC015813.1	2.61682301109295	0.00949802064801579	0.0312081255511367	10415	-0.633208473616022	ENSG00000264112	character(0)
232173	2600	pairwise	MSN.3-Excitatory	CMSS1	2.61606541646218	0.00951846274818439	0.0312594696172349	2541	-0.284422062515349	ENSG00000184220	character(0)
232174	2601	pairwise	MSN.3-Excitatory	TTLL9	2.61374749967152	0.00958125243233358	0.0314577185322596	11829	-1.17198844543524	ENSG00000131044	character(0)
232175	2602	pairwise	MSN.3-Excitatory	LINC02440	2.6132338166443	0.00959521774768174	0.0314876432761386	8102	-0.932603357670563	ENSG00000255618	character(0)
232176	2603	pairwise	MSN.3-Excitatory	TMEM14B	2.61308608493489	0.00959923745849518	0.0314928735623413	4011	-0.227830471367011	ENSG00000137210	character(0)
232177	2604	pairwise	MSN.3-Excitatory	SHANK2	2.61195251612593	0.00963013167498755	0.031578269614723	7238	-0.543479005041567	ENSG00000162105	character(0)
232178	2605	pairwise	MSN.3-Excitatory	SMC3	2.61146865656127	0.00964334591308845	0.0316136153140693	6673	-0.274078220945429	ENSG00000108055	character(0)
232179	2606	pairwise	MSN.3-Excitatory	IPP	2.61076275050549	0.00966265345088362	0.0316689136832545	433	-0.754669092274177	ENSG00000197429	character(0)
232180	2607	pairwise	MSN.3-Excitatory	ERCC6	2.61009614909242	0.00968091779725055	0.0317127617572311	6403	-0.56297636464091	ENSG00000225830	character(0)
232181	2608	pairwise	MSN.3-Excitatory	AC010857.1	2.60988669616938	0.00968666303447308	0.0317235770720306	5396	-1.02199264864761	ENSG00000272479	character(0)
232182	2609	pairwise	MSN.3-Excitatory	HEMK1	2.6093295466898	0.0097019603942098	0.0317580977670506	2423	-0.748886406896994	ENSG00000114735	character(0)
232183	2610	pairwise	MSN.3-Excitatory	KIF27	2.60819230851666	0.0097332522568958	0.0318520496090298	5902	-0.807865203301865	ENSG00000165115	character(0)
232184	2611	pairwise	MSN.3-Excitatory	CXorf56	2.60744063039728	0.00975398486719866	0.0319118527081585	12818	-0.421151515383221	ENSG00000018610	character(0)
232185	2612	pairwise	MSN.3-Excitatory	PLRG1	2.60561399294689	0.00980453201559242	0.0320449231184342	3296	-0.428246857938825	ENSG00000171566	character(0)
232186	2613	pairwise	MSN.3-Excitatory	B3GALT1	2.60541471497976	0.00981006067825701	0.032054922659233	1859	-0.537019425094893	ENSG00000172318	character(0)
232187	2614	pairwise	MSN.3-Excitatory	CACTIN	2.60520437883594	0.0098158991673863	0.0320659292881251	10937	-0.538200584791132	ENSG00000105298	character(0)
232188	2615	pairwise	MSN.3-Excitatory	TSNAXIP1	2.60485379482012	0.00982563757197481	0.0320815963177507	9736	-0.771455011884672	ENSG00000102904	character(0)
232189	2616	pairwise	MSN.3-Excitatory	CCT2	2.60455856123813	0.00983384519363792	0.0321003214241407	7910	-0.185101242147808	ENSG00000166226	character(0)
232190	2617	pairwise	MSN.3-Excitatory	DNAAF5	2.60439175974999	0.00983848506633489	0.0321065700884001	4628	-0.708356429941168	ENSG00000164818	character(0)
232191	2618	pairwise	MSN.3-Excitatory	ZBTB8OS	2.60431195114214	0.00984070577582377	0.0321065700884001	297	-0.301490036963783	ENSG00000176261	character(0)
232192	2619	pairwise	MSN.3-Excitatory	ZNF736	2.60369928619429	0.0098577684293968	0.0321541582287511	4838	-0.721852185267213	ENSG00000234444	character(0)
232193	2620	pairwise	MSN.3-Excitatory	PABPC1L2B	2.60227808593959	0.00989745094336092	0.0322673802477929	12708	-0.867102747087643	ENSG00000184388	character(0)
232194	2621	pairwise	MSN.3-Excitatory	GRIK2	2.60162846740385	0.00991563715656311	0.0323121664077912	4408	-0.554151552521668	ENSG00000164418	character(0)
232195	2622	pairwise	MSN.3-Excitatory	ZIC4	2.60160958203194	0.00991616630477893	0.0323121664077912	2723	-0.894906950103751	ENSG00000174963	character(0)
232196	2623	pairwise	MSN.3-Excitatory	CHCHD1	2.60092154635574	0.0099354616193617	0.0323587964732949	6490	-0.195447775507332	ENSG00000172586	character(0)
232197	2624	pairwise	MSN.3-Excitatory	DLGAP3	2.60069995613078	0.00994168307507861	0.0323709379685655	315	-0.546481009170096	ENSG00000116544	character(0)
232198	2625	pairwise	MSN.3-Excitatory	AC099786.3	2.59983857576521	0.00996590074118365	0.0324416558229805	540	-0.998784555987464	ENSG00000261213	character(0)
232199	2626	pairwise	MSN.3-Excitatory	TPT1-AS1	2.59849962792404	0.0100036502505396	0.0325482174317054	8310	-0.544585883541068	ENSG00000170919	character(0)
232200	2627	pairwise	MSN.3-Excitatory	HNRNPH1	2.59781829575913	0.0100229085167582	0.0325945386684755	3940	-0.168839564792094	ENSG00000169045	character(0)
232201	2628	pairwise	MSN.3-Excitatory	PRELID3B	2.59714201095891	0.010042056988843	0.0326486310616477	12007	-0.252153973662118	ENSG00000101166	character(0)
232202	2629	pairwise	MSN.3-Excitatory	GNB5	2.59535539371681	0.0100928015549561	0.0327889764230331	9052	-0.314489468711344	ENSG00000069966	character(0)
232203	2630	pairwise	MSN.3-Excitatory	SENP8	2.59522334964538	0.0100965610577583	0.0327929836506927	9145	-0.918708558254107	ENSG00000166192	character(0)
232204	2631	pairwise	MSN.3-Excitatory	BOLA3	2.594313554888	0.0101224984959215	0.0328690033701982	1591	-0.251655421055031	ENSG00000163170	character(0)
232205	2632	pairwise	MSN.3-Excitatory	PXYLP1	2.59413960332773	0.0101274644975435	0.0328769052530907	2706	-0.484347958205349	ENSG00000155893	character(0)
232206	2633	pairwise	MSN.3-Excitatory	ADK	2.59328595740353	0.0101518662150414	0.0329149668340827	6496	-0.445232787735393	ENSG00000156110	character(0)
232207	2634	pairwise	MSN.3-Excitatory	INO80D	2.59292035273937	0.0101623332428178	0.0329406766936979	1996	-0.559735839958863	ENSG00000114933	character(0)
232208	2635	pairwise	MSN.3-Excitatory	TBC1D2B	2.59230556353349	0.010179956079132	0.0329895631101576	9199	-0.673846451508449	ENSG00000167202	character(0)
232209	2636	pairwise	MSN.3-Excitatory	ZNF8	2.59073799673499	0.0102250141774135	0.0331273107190372	11697	-0.786655923919829	ENSG00000278129	character(0)
232210	2637	pairwise	MSN.3-Excitatory	MYORG	2.59020003525494	0.0102405184787467	0.0331692641943837	5804	-0.24860591671078	ENSG00000164976	character(0)
232211	2638	pairwise	MSN.3-Excitatory	DNAJC16	2.58948912946761	0.010261039436247	0.0332184428389389	138	-0.429692761561476	ENSG00000116138	character(0)
232212	2639	pairwise	MSN.3-Excitatory	ZNF106	2.58943765636924	0.0102625266850613	0.0332184428389389	8985	-0.451242101964189	ENSG00000103994	character(0)
232213	2640	pairwise	MSN.3-Excitatory	TBC1D16	2.58940819295344	0.0102633780794164	0.0332184428389389	10590	-0.535369661989163	ENSG00000167291	character(0)
232214	2641	pairwise	MSN.3-Excitatory	UQCC2	2.58931827535436	0.0102659767892604	0.0332185719536836	4183	-0.207834587205282	ENSG00000137288	character(0)
232215	2642	pairwise	MSN.3-Excitatory	VPS50	2.58911962235904	0.0102717201531316	0.033228873916759	4946	-0.435506777871409	ENSG00000004766	character(0)
232216	2643	pairwise	MSN.3-Excitatory	RBM7	2.58853280269936	0.0102887028342658	0.0332755207260683	7410	-0.442422543588898	ENSG00000076053	character(0)
232217	2644	pairwise	MSN.3-Excitatory	SRF	2.58828823431038	0.0102957881195399	0.0332818529302459	4255	-0.415765803255598	ENSG00000112658	character(0)
232218	2645	pairwise	MSN.3-Excitatory	SLC12A8	2.58659196014061	0.0103450506024723	0.0334161350886529	2628	-0.511369274862318	ENSG00000221955	character(0)
232219	2646	pairwise	MSN.3-Excitatory	SAPCD1-AS1	2.58633608480559	0.0103524999316096	0.0334318791323771	4127	-0.990026166412546	ENSG00000235663	character(0)
232220	2647	pairwise	MSN.3-Excitatory	ALDH1A3	2.58588313994011	0.0103656983553192	0.0334578558052597	9295	-1.05819791029935	ENSG00000184254	character(0)
232221	2648	pairwise	MSN.3-Excitatory	MTMR11	2.58571749511079	0.0103705288669927	0.0334651269578174	772	-0.953668951061909	ENSG00000014914	character(0)
232222	2649	pairwise	MSN.3-Excitatory	SETD6	2.58502984498847	0.0103906035988373	0.0335132461913306	9691	-0.794477729523887	ENSG00000103037	character(0)
232223	2650	pairwise	MSN.3-Excitatory	CAPRIN2	2.58475445643003	0.0103986528407491	0.0335308770935432	7686	-0.462308053032841	ENSG00000110888	character(0)
232224	2651	pairwise	MSN.3-Excitatory	DGUOK	2.58430982881785	0.0104116605075605	0.0335562008721166	1589	-0.410307018615653	ENSG00000114956	character(0)
232225	2652	pairwise	MSN.3-Excitatory	PACRG	2.58430930144501	0.0104116759446068	0.0335562008721166	4602	-0.632372397705173	ENSG00000112530	character(0)
232226	2653	pairwise	MSN.3-Excitatory	ATPSCKMT	2.58393140501979	0.0104227428505034	0.0335835291877868	3403	-0.692699157151567	ENSG00000150756	character(0)
232227	2654	pairwise	MSN.3-Excitatory	PLEKHA2	2.58384314473973	0.0104253291193022	0.0335835291877868	5392	-0.295753658354061	ENSG00000169499	character(0)
232228	2655	pairwise	MSN.3-Excitatory	DCAF13	2.58346072932362	0.0104365415856556	0.0336113080786359	5585	-0.321968048999593	ENSG00000164934	character(0)
232229	2656	pairwise	MSN.3-Excitatory	APLP2	2.58215114901834	0.010475020528729	0.0337268642122917	7506	-0.178987719186692	ENSG00000084234	character(0)
232230	2657	pairwise	MSN.3-Excitatory	HUS1	2.58200363306386	0.010479362893008	0.0337324793149093	4816	-0.695420038983545	ENSG00000136273	character(0)
232231	2658	pairwise	MSN.3-Excitatory	CCT3	2.58190228739588	0.010482347096615	0.0337337208746296	894	-0.178838281170748	ENSG00000163468	character(0)
232232	2659	pairwise	MSN.3-Excitatory	NKIRAS1	2.58161695718223	0.0104907529601672	0.0337524051868378	2255	-0.243357487234966	ENSG00000197885	character(0)
232233	2660	pairwise	MSN.3-Excitatory	CELF2-DT	2.58062327174249	0.0105200742063809	0.0338278211102586	6284	-0.822421844958352	ENSG00000270111	character(0)
232234	2661	pairwise	MSN.3-Excitatory	PAXIP1	2.58055773539874	0.0105220106026209	0.0338278211102586	5238	-0.754331913826474	ENSG00000157212	character(0)
232235	2662	pairwise	MSN.3-Excitatory	GLB1	2.58042401373223	0.0105259626545258	0.0338321483488622	2277	-0.320957399575102	ENSG00000170266	character(0)
232236	2663	pairwise	MSN.3-Excitatory	PRKCB	2.57937636884137	0.0105569711184568	0.0339234156088628	9522	-0.343115369307826	ENSG00000166501	c("MSN.1_top5"; "MSN.1-MSN.3_top11"; "MSN.1-D1.islands_top9"; "MSN.1-Endothelial.Ependymal_top3"; "MSN.2-Endothelial.Ependymal_top10")
232237	2664	pairwise	MSN.3-Excitatory	ZCCHC14	2.57882383726831	0.0105733580209988	0.0339676648920085	9854	-0.537799576797017	ENSG00000140948	character(0)
232238	2665	pairwise	MSN.3-Excitatory	COL5A2	2.57781167492738	0.0106034356841317	0.0340474405271821	1930	-0.974333691715889	ENSG00000204262	character(0)
232239	2666	pairwise	MSN.3-Excitatory	NDUFS6	2.57750708698793	0.0106125018795591	0.0340681254699399	3388	-0.133883273714162	ENSG00000145494	character(0)
232240	2667	pairwise	MSN.3-Excitatory	ACAA2	2.5772965872116	0.0106187715547588	0.0340798250491664	10779	-0.446713531365746	ENSG00000167315	character(0)
232241	2668	pairwise	MSN.3-Excitatory	REV3L	2.57708515692513	0.0106250722836144	0.0340908134822849	4445	-0.33477265289475	ENSG00000009413	character(0)
232242	2669	pairwise	MSN.3-Excitatory	GLIPR1	2.57671209949545	0.010636197747782	0.0341104543383661	7930	-0.554593478545287	ENSG00000139278	character(0)
232243	2670	pairwise	MSN.3-Excitatory	KLHL3	2.57627401667071	0.0106492757409601	0.0341355302886775	3731	-0.466077593521426	ENSG00000146021	character(0)
232244	2671	pairwise	MSN.3-Excitatory	CIAO1	2.57491824666145	0.0106898405345646	0.0342486450690319	1664	-0.180682405166711	ENSG00000144021	character(0)
232245	2672	pairwise	MSN.3-Excitatory	CTR9	2.57469401681443	0.0106965628334819	0.0342617267960183	6877	-0.289622190677008	ENSG00000198730	character(0)
232246	2673	pairwise	MSN.3-Excitatory	HEY2	2.57409880762039	0.0107144252689874	0.0343104757873692	4484	-0.78045462145811	ENSG00000135547	character(0)
232247	2674	pairwise	MSN.3-Excitatory	BUD23	2.57339764044625	0.0107355017960803	0.0343694905836535	4870	-0.243464392709368	ENSG00000071462	character(0)
232248	2675	pairwise	MSN.3-Excitatory	PALD1	2.57029989693949	0.0108290623849911	0.0346263270645207	6461	-0.497173805348433	ENSG00000107719	character(0)
232249	2676	pairwise	MSN.3-Excitatory	QSER1	2.56910336251288	0.0108653960415204	0.0347215375118951	6945	-0.338560514571088	ENSG00000060749	character(0)
232250	2677	pairwise	MSN.3-Excitatory	ZNF804A	2.56905514977595	0.0108668623409975	0.0347215375118951	1924	-0.893963971842692	ENSG00000170396	character(0)
232251	2678	pairwise	MSN.3-Excitatory	G3BP1	2.56883568082496	0.010873539313392	0.0347343226787536	3835	-0.219432589032847	ENSG00000145907	character(0)
232252	2679	pairwise	MSN.3-Excitatory	SLBP	2.56833864938388	0.0108886742306479	0.0347741128812473	2926	-0.225872475060489	ENSG00000163950	character(0)
232253	2680	pairwise	MSN.3-Excitatory	GPR158	2.56811059992578	0.0108956247859934	0.0347877523295048	6339	-0.502834376747289	ENSG00000151025	character(0)
232254	2681	pairwise	MSN.3-Excitatory	NDUFA7	2.56673578877551	0.0109376108455688	0.0349132195714713	11014	-0.198975733391424	ENSG00000267855	character(0)
232255	2682	pairwise	MSN.3-Excitatory	GLI3	2.56646286308619	0.0109459630646195	0.0349312911762267	4781	-0.829488410951186	ENSG00000106571	character(0)
232256	2683	pairwise	MSN.3-Excitatory	MYH7	2.56515768311212	0.0109859838386563	0.0350417794087068	8494	-0.868070181364818	ENSG00000092054	character(0)
232257	2684	pairwise	MSN.3-Excitatory	TMEM208	2.56461930130219	0.0110025303602473	0.0350859369041342	9720	-0.406978204097324	ENSG00000168701	character(0)
232258	2685	pairwise	MSN.3-Excitatory	PCNX4	2.56375478171011	0.0110291469871948	0.0351535443623282	8644	-0.27963006599841	ENSG00000126773	character(0)
232259	2686	pairwise	MSN.3-Excitatory	PER3	2.5631262373421	0.0110485346130038	0.0352066952248442	82	-0.253042607057879	ENSG00000049246	character(0)
232260	2687	pairwise	MSN.3-Excitatory	ZNF420	2.56280546024629	0.0110584408168229	0.0352216722443439	11331	-0.773433880679617	ENSG00000197050	character(0)
232261	2688	pairwise	MSN.3-Excitatory	PPM1B	2.56279833589789	0.0110586609203471	0.0352216722443439	1470	-0.176633351234583	ENSG00000138032	character(0)
232262	2689	pairwise	MSN.3-Excitatory	ORAI2	2.56222433512049	0.0110764072973282	0.0352695412150883	5035	-0.2524303710068	ENSG00000160991	character(0)
232263	2690	pairwise	MSN.3-Excitatory	C15orf41	2.56009808250053	0.011142366792205	0.0354621734975252	8942	-0.665695066484993	ENSG00000186073	character(0)
232264	2691	pairwise	MSN.3-Excitatory	BCAM	2.55980073718469	0.0111516188272393	0.0354829204939267	11455	-0.757290622781187	ENSG00000187244	character(0)
232265	2692	pairwise	MSN.3-Excitatory	NOG	2.55874740604608	0.0111844490103076	0.0355699453826097	10405	-0.711981129664177	ENSG00000183691	character(0)
232266	2693	pairwise	MSN.3-Excitatory	TMEM107	2.5583531532631	0.011196759278055	0.0356003744667426	10031	-0.631243161434182	ENSG00000179029	character(0)
232267	2694	pairwise	MSN.3-Excitatory	AC120053.1	2.55707603903244	0.0112367195160506	0.0357186808906387	5535	-0.92001614779704	ENSG00000271971	character(0)
232268	2695	pairwise	MSN.3-Excitatory	COMMD3	2.55612313847609	0.0112666182976684	0.035792587880221	6328	-0.257547677428553	ENSG00000148444	character(0)
232269	2696	pairwise	MSN.3-Excitatory	MFSD13A	2.55608241532036	0.0112678976353244	0.035792587880221	6642	-0.439530504533505	ENSG00000138111	character(0)
232270	2697	pairwise	MSN.3-Excitatory	DNAJC2	2.55433615941139	0.0113228794585368	0.0359485500441978	5044	-0.545296600359598	ENSG00000105821	character(0)
232271	2698	pairwise	MSN.3-Excitatory	ZNF783	2.55414613628353	0.0113288768869052	0.0359587970038637	5196	-0.562831039815164	ENSG00000204946	character(0)
232272	2699	pairwise	MSN.3-Excitatory	ZNF667-AS1	2.55380713034021	0.0113395834997662	0.0359839826433549	11659	-0.191580988006984	ENSG00000166770	character(0)
232273	2700	pairwise	MSN.3-Excitatory	NAAA	2.55227483165778	0.0113880900587109	0.0361026115845731	3108	-0.650548842766123	ENSG00000138744	character(0)
232274	2701	pairwise	MSN.3-Excitatory	TRMT11	2.55219160231416	0.0113907300756459	0.0361026115845731	4487	-0.57926137409703	ENSG00000066651	character(0)
232275	2702	pairwise	MSN.3-Excitatory	CAPZA2	2.5521871363865	0.0113908717493769	0.0361026115845731	5085	-0.153598331082661	ENSG00000198898	character(0)
232276	2703	pairwise	MSN.3-Excitatory	GCLC	2.54949709989294	0.0114764951904549	0.0363562373261311	4303	-0.319005768703136	ENSG00000001084	character(0)
232277	2704	pairwise	MSN.3-Excitatory	AL022328.4	2.54935629300514	0.011480992852161	0.0363616123949143	12471	-0.563552993908589	ENSG00000273253	character(0)
232278	2705	pairwise	MSN.3-Excitatory	SNF8	2.54922446178054	0.011485205240438	0.036366081568626	10366	-0.262897302862371	ENSG00000159210	character(0)
232279	2706	pairwise	MSN.3-Excitatory	UNC13A	2.54868329555101	0.0115025115394901	0.0364119982457109	11179	-0.297919692505129	ENSG00000130477	character(0)
232280	2707	pairwise	MSN.3-Excitatory	COG1	2.54829872135282	0.0115148242429658	0.036442088815744	10505	-0.237842095636881	ENSG00000166685	character(0)
232281	2708	pairwise	MSN.3-Excitatory	OCIAD2	2.54801231972128	0.0115240014587087	0.0364622439524633	3060	-0.451999330588936	ENSG00000145247	character(0)
232282	2709	pairwise	MSN.3-Excitatory	FBXW11	2.54717328805286	0.0115509243227015	0.0365196203019183	3881	-0.190259706685123	ENSG00000072803	character(0)
232283	2710	pairwise	MSN.3-Excitatory	PRMT6	2.54709660245822	0.0115533878123539	0.0365196203019183	642	-0.513924551168858	ENSG00000198890	character(0)
232284	2711	pairwise	MSN.3-Excitatory	ADNP	2.54694232728639	0.0115583452539346	0.036520636937146	11978	-0.185335681789434	ENSG00000101126	character(0)
232285	2712	pairwise	MSN.3-Excitatory	TOMM7	2.5459688144632	0.0115896717439353	0.0366075714306004	4712	-0.125414963696588	ENSG00000196683	character(0)
232286	2713	pairwise	MSN.3-Excitatory	DUSP9	2.54530344643099	0.0116111261176849	0.0366500643510293	12915	-0.960193326821459	ENSG00000130829	character(0)
232287	2714	pairwise	MSN.3-Excitatory	ARV1	2.5452889448968	0.01161159410536	0.0366500643510293	1229	-0.2827056719681	ENSG00000173409	character(0)
232288	2715	pairwise	MSN.3-Excitatory	ZNF395	2.54395675140159	0.0116546580653724	0.036777046914114	5351	-0.662149138728237	ENSG00000186918	character(0)
232289	2716	pairwise	MSN.3-Excitatory	THAP9-AS1	2.54382834501821	0.0116588164085423	0.0367812283391728	3133	-0.308473388090412	ENSG00000251022	character(0)
232290	2717	pairwise	MSN.3-Excitatory	ZDHHC16	2.54292711877635	0.0116880392494831	0.0368644619865865	6589	-0.563423866743829	ENSG00000171307	character(0)
232291	2718	pairwise	MSN.3-Excitatory	METTL2B	2.54235432031864	0.0117066465980172	0.0369069329967521	5112	-0.377219607212275	ENSG00000165055	character(0)
232292	2719	pairwise	MSN.3-Excitatory	SERPINI1	2.54138976830407	0.0117380398524058	0.0369862216902748	2780	-0.209820370149284	ENSG00000163536	character(0)
232293	2720	pairwise	MSN.3-Excitatory	F11R	2.54091320124396	0.0117535784055195	0.0370261962777126	928	-0.918082934682706	ENSG00000158769	character(0)
232294	2721	pairwise	MSN.3-Excitatory	LYRM9	2.54080635095477	0.0117570647982311	0.0370281938890432	10118	-0.197845947150942	ENSG00000232859	character(0)
232295	2722	pairwise	MSN.3-Excitatory	CBX4	2.5401390439533	0.0117788591030668	0.0370878362541871	10589	-0.242839160730868	ENSG00000141582	character(0)
232296	2723	pairwise	MSN.3-Excitatory	COMMD4	2.53953843396728	0.0117985059207882	0.0371406895886693	9180	-0.234877980171143	ENSG00000140365	character(0)
232297	2724	pairwise	MSN.3-Excitatory	TADA2B	2.53922462998895	0.0118087825357342	0.0371640278494305	2972	-0.439225330812883	ENSG00000173011	character(0)
232298	2725	pairwise	MSN.3-Excitatory	AGFG1	2.53547682681996	0.011932136766779	0.0374886252435444	2087	-0.189752960341074	ENSG00000173744	character(0)
232299	2726	pairwise	MSN.3-Excitatory	MMP28	2.53497869317769	0.0119486185251335	0.0375313248713485	10196	-0.42797228597676	ENSG00000271447	character(0)
232300	2727	pairwise	MSN.3-Excitatory	KLHL15	2.53464394969085	0.01195970560445	0.0375519618421299	12558	-0.718600905602624	ENSG00000174010	character(0)
232301	2728	pairwise	MSN.3-Excitatory	SNAPC2	2.53456288407976	0.0119623919692433	0.0375519618421299	11007	-0.316270726396642	ENSG00000104976	character(0)
232302	2729	pairwise	MSN.3-Excitatory	NDUFAF7	2.53433288841955	0.0119700165333692	0.0375621838617838	1442	-0.775478795058253	ENSG00000003509	character(0)
232303	2730	pairwise	MSN.3-Excitatory	SMPD2	2.53401747881641	0.011980479700738	0.0375859322075836	4430	-0.861478911200718	ENSG00000135587	character(0)
232304	2731	pairwise	MSN.3-Excitatory	TPR	2.5332754458453	0.0120051275627996	0.0376541594637024	1042	-0.242179156495376	ENSG00000047410	character(0)
232305	2732	pairwise	MSN.3-Excitatory	ZNF786	2.531556917535	0.0120623852274484	0.03781547573599	5191	-0.767780965783285	ENSG00000197362	character(0)
232306	2733	pairwise	MSN.3-Excitatory	ATG4A	2.53135900518553	0.0120689948667043	0.0378185607712742	12795	-0.765095017766117	ENSG00000101844	character(0)
232307	2734	pairwise	MSN.3-Excitatory	ZNF148	2.53135299615327	0.0120691955997064	0.0378185607712742	2629	-0.416340120228533	ENSG00000163848	character(0)
232308	2735	pairwise	MSN.3-Excitatory	SNHG10	2.53112502987883	0.012076813062674	0.0378332980645833	8820	-0.46866665508238	ENSG00000247092	character(0)
232309	2736	pairwise	MSN.3-Excitatory	CFAP69	2.53071397135137	0.0120905593734699	0.0378672235914081	4929	-1.03467273644117	ENSG00000105792	character(0)
232310	2737	pairwise	MSN.3-Excitatory	MRO	2.53009984272014	0.0121111226173922	0.037913828406615	10783	-0.304775464563517	ENSG00000134042	character(0)
232311	2738	pairwise	MSN.3-Excitatory	MTFP1	2.53009512431621	0.0121112807273326	0.037913828406615	12310	-0.733852719771753	ENSG00000242114	character(0)
232312	2739	pairwise	MSN.3-Excitatory	ZNF582-AS1	2.52954976568417	0.0121295676734103	0.0379527711584025	11656	-0.836720085824461	ENSG00000267454	character(0)
232313	2740	pairwise	MSN.3-Excitatory	WDSUB1	2.52923551134532	0.012140116424643	0.0379691701613114	1838	-0.572425509181802	ENSG00000196151	character(0)
232314	2741	pairwise	MSN.3-Excitatory	ATP13A4	2.52874532936994	0.0121565869809719	0.0380046185278436	2865	-0.458795906647822	ENSG00000127249	character(0)
232315	2742	pairwise	MSN.3-Excitatory	COQ2	2.52870782903431	0.0121578478467212	0.0380046185278436	3136	-0.932825131534563	ENSG00000173085	character(0)
232316	2743	pairwise	MSN.3-Excitatory	UNC93B1	2.52830070055657	0.0121715441525174	0.0380382730351421	7220	-0.45130053374723	ENSG00000110057	character(0)
232317	2744	pairwise	MSN.3-Excitatory	COL6A5	2.52783841019159	0.0121871128625494	0.0380777615358884	2661	-0.789493176909268	ENSG00000172752	character(0)
232318	2745	pairwise	MSN.3-Excitatory	TANK	2.52732357862252	0.0122044719303276	0.0381228235321252	1843	-0.43706356948175	ENSG00000136560	character(0)
232319	2746	pairwise	MSN.3-Excitatory	RBM5	2.52642156124064	0.0122349393035171	0.0381996108798123	2405	-0.205120404977404	ENSG00000003756	character(0)
232320	2747	pairwise	MSN.3-Excitatory	AOAH	2.52595938365937	0.0122505765168393	0.0382392364370302	4768	-0.686631977421893	ENSG00000136250	character(0)
232321	2748	pairwise	MSN.3-Excitatory	GTPBP4	2.52381165959684	0.0123234763088172	0.0384298269135394	6257	-0.244972356479639	ENSG00000107937	character(0)
232322	2749	pairwise	MSN.3-Excitatory	PPP1R8	2.52369557209103	0.0123274276449651	0.038432916831637	250	-0.413906129990799	ENSG00000117751	character(0)
232323	2750	pairwise	MSN.3-Excitatory	EPM2AIP1	2.52165140988588	0.0123971913402803	0.0386411375701126	2287	-0.189543932550165	ENSG00000178567	character(0)
232324	2751	pairwise	MSN.3-Excitatory	ASB7	2.52110778660924	0.0124158034267718	0.0386898607984522	9294	-0.702081603045854	ENSG00000183475	character(0)
232325	2752	pairwise	MSN.3-Excitatory	IRF2BP1	2.52042659658292	0.0124391605732491	0.0387361994911388	11482	-0.488070831125575	ENSG00000170604	character(0)
232326	2753	pairwise	MSN.3-Excitatory	TMEM50B	2.52041305474854	0.0124396253026158	0.0387361994911388	12111	-0.236350619539083	ENSG00000142188	character(0)
232327	2754	pairwise	MSN.3-Excitatory	SLC39A14	2.52003376516546	0.0124526480733517	0.0387674525871108	5317	-0.637972175730629	ENSG00000104635	character(0)
232328	2755	pairwise	MSN.3-Excitatory	SLC35F3	2.51902186791839	0.012487450699229	0.0388664792561475	1242	-0.61595806153626	ENSG00000183780	character(0)
232329	2756	pairwise	MSN.3-Excitatory	AC123768.4	2.51873761787037	0.012497242626069	0.0388876327352895	8922	-0.924264265853359	ENSG00000276724	character(0)
232330	2757	pairwise	MSN.3-Excitatory	KHDC1	2.51851353096974	0.0125049668609334	0.0389023435870206	4330	-0.588829243701422	ENSG00000135314	character(0)
232331	2758	pairwise	MSN.3-Excitatory	SLC2A12	2.51819434259785	0.0125159765760497	0.0389272659104641	4506	-0.792742933593578	ENSG00000146411	character(0)
232332	2759	pairwise	MSN.3-Excitatory	RABL2B	2.5175596639905	0.0125378941275444	0.0389767580373039	12490	-0.492773562623075	ENSG00000079974	character(0)
232333	2760	pairwise	MSN.3-Excitatory	TLK1	2.51649931713398	0.0125745877588514	0.0390721154345163	1874	-0.236726933154902	ENSG00000198586	character(0)
232334	2761	pairwise	MSN.3-Excitatory	ZCCHC8	2.51630818888719	0.0125812119848574	0.0390833438591574	8149	-0.664630049043538	ENSG00000033030	character(0)
232335	2762	pairwise	MSN.3-Excitatory	MARK2	2.51515266492383	0.0126213270560575	0.0391985808233825	7102	-0.264255245218907	ENSG00000072518	character(0)
232336	2763	pairwise	MSN.3-Excitatory	AC007325.2	2.51348014330852	0.0126795921175564	0.0393607041774551	12982	-0.941759758394896	ENSG00000277196	character(0)
232337	2764	pairwise	MSN.3-Excitatory	SENP2	2.51334932266518	0.012684159564353	0.0393654696305117	2847	-0.244096878107373	ENSG00000163904	character(0)
232338	2765	pairwise	MSN.3-Excitatory	PTPN7	2.51315711299372	0.0126908729958812	0.0393768913079661	1077	-1.06167950420746	ENSG00000143851	character(0)
232339	2766	pairwise	MSN.3-Excitatory	VDAC1	2.51240404175929	0.0127172065220103	0.0394397455969274	3710	-0.188824084863686	ENSG00000213585	character(0)
232340	2767	pairwise	MSN.3-Excitatory	MEG8	2.5121639174372	0.0127256134644214	0.0394563921650631	8845	-0.653225670404326	ENSG00000225746	character(0)
232341	2768	pairwise	MSN.3-Excitatory	PTTG1	2.51149441509059	0.0127490794323251	0.0395197108859705	3862	-1.00198509654423	ENSG00000164611	character(0)
232342	2769	pairwise	MSN.3-Excitatory	ZNF445	2.51002283443925	0.0128007937120654	0.0396610749331821	2335	-0.430980076792759	ENSG00000185219	character(0)
232343	2770	pairwise	MSN.3-Excitatory	LRRC8C	2.5095831696059	0.0128162806334724	0.0396995836754327	585	-0.555379496840108	ENSG00000171488	character(0)
232344	2771	pairwise	MSN.3-Excitatory	ARHGEF33	2.5090090525241	0.0128365286840115	0.0397528185533963	1454	-0.912783533963091	ENSG00000214694	character(0)
232345	2772	pairwise	MSN.3-Excitatory	NUDT7	2.50831581222633	0.0128610159725721	0.0398094515272781	9814	-0.694507089514857	ENSG00000140876	character(0)
232346	2773	pairwise	MSN.3-Excitatory	KCNT2	2.50823097597507	0.0128640154950648	0.0398094515272781	1053	-0.908944737682992	ENSG00000162687	character(0)
232347	2774	pairwise	MSN.3-Excitatory	HNRNPC	2.50788967231457	0.0128760891348369	0.0398373186721767	8466	-0.124109860337454	ENSG00000092199	character(0)
232348	2775	pairwise	MSN.3-Excitatory	ZNF264	2.50774201333692	0.0128813157088585	0.0398439934554207	11667	-0.297212776433482	ENSG00000083844	character(0)
232349	2776	pairwise	MSN.3-Excitatory	KDM5C	2.50672521935986	0.0129173577491316	0.0399459595758043	12650	-0.258824564983579	ENSG00000126012	character(0)
232350	2777	pairwise	MSN.3-Excitatory	RBFA	2.50643511944777	0.0129276573059726	0.0399682893894107	10852	-0.653875841582573	ENSG00000101546	character(0)
232351	2778	pairwise	MSN.3-Excitatory	WDR75	2.50627713554981	0.0129332693605051	0.0399761197233519	1931	-0.36264415421087	ENSG00000115368	character(0)
232352	2779	pairwise	MSN.3-Excitatory	RAB3GAP2	2.50583046289685	0.0129491482356199	0.0400156730289972	1167	-0.244226387878893	ENSG00000118873	character(0)
232353	2780	pairwise	MSN.3-Excitatory	TOGARAM1	2.50531170749026	0.0129676113913921	0.0400536595486683	8573	-0.308510481476652	ENSG00000198718	character(0)
232354	2781	pairwise	MSN.3-Excitatory	SIAH2	2.5033457498778	0.0130377952839308	0.0402225899182485	2740	-0.527690969369453	ENSG00000181788	character(0)
232355	2782	pairwise	MSN.3-Excitatory	RAF1	2.50321523195996	0.0130424666734338	0.0402274417568347	2215	-0.265021851972021	ENSG00000132155	character(0)
232356	2783	pairwise	MSN.3-Excitatory	DNAJC24	2.50174542586648	0.0130951757588186	0.0403741367116342	6938	-0.421606885056232	ENSG00000170946	character(0)
232357	2784	pairwise	MSN.3-Excitatory	PRKAR1A	2.50171558481691	0.0130962478580105	0.0403741367116342	10493	-0.114312409626343	ENSG00000108946	character(0)
232358	2785	pairwise	MSN.3-Excitatory	PROS1	2.5013892758863	0.0131079762579186	0.04039365964746	2527	-0.785573740931904	ENSG00000184500	character(0)
232359	2786	pairwise	MSN.3-Excitatory	MERTK	2.5013662678099	0.0131088035814781	0.04039365964746	1727	-0.552469713470262	ENSG00000153208	character(0)
232360	2787	pairwise	MSN.3-Excitatory	ZNF134	2.50046968742846	0.0131410790158324	0.0404738998300204	11679	-0.572333773729326	ENSG00000213762	character(0)
232361	2788	pairwise	MSN.3-Excitatory	TRIM8	2.49996472913454	0.013159287822137	0.0405107599020588	6645	-0.153253627610487	ENSG00000171206	character(0)
232362	2789	pairwise	MSN.3-Excitatory	CPSF3	2.49949437914056	0.0131762688563813	0.0405534192255909	1321	-0.406661351790524	ENSG00000119203	character(0)
232363	2790	pairwise	MSN.3-Excitatory	HIST3H2A	2.49922707293068	0.0131859280976394	0.0405735289318689	1214	-0.589581244496049	ENSG00000181218	character(0)
232364	2791	pairwise	MSN.3-Excitatory	AC108519.1	2.49882732532167	0.0132003849372787	0.0406083879752967	2979	-0.900219419197636	ENSG00000288075	character(0)
232365	2792	pairwise	MSN.3-Excitatory	RNF207	2.49856586830415	0.0132098481402459	0.0406278722001119	68	-0.907538131931491	ENSG00000158286	character(0)
232366	2793	pairwise	MSN.3-Excitatory	XXYLT1	2.49822123230933	0.0132223311589367	0.0406566326635046	2872	-0.72293501680281	ENSG00000173950	character(0)
232367	2794	pairwise	MSN.3-Excitatory	AC110491.1	2.49770421499987	0.0132410776743918	0.0407003770577218	2532	-0.492415312977982	ENSG00000261292	character(0)
232368	2795	pairwise	MSN.3-Excitatory	HEPN1	2.4976559762256	0.0132428279688659	0.0407003770577218	7483	-0.85737754140361	ENSG00000221932	character(0)
232369	2796	pairwise	MSN.3-Excitatory	ZADH2	2.49739942323523	0.013252140192061	0.0407193571534522	10835	-0.401477826712107	ENSG00000180011	character(0)
232370	2797	pairwise	MSN.3-Excitatory	PPA1	2.49680138092441	0.0132738702466406	0.0407571862681855	6457	-0.157210428510859	ENSG00000180817	character(0)
232371	2798	pairwise	MSN.3-Excitatory	MARCH5	2.49539947782689	0.0133249331977674	0.0408849640211335	6560	-0.31029693788094	ENSG00000198060	character(0)
232372	2799	pairwise	MSN.3-Excitatory	ADGRF5	2.49451062455385	0.0133573993054223	0.040974895506378	4288	-0.820370198015378	ENSG00000069122	character(0)
232373	2800	pairwise	MSN.3-Excitatory	MLLT3	2.49354682789549	0.0133926823191007	0.0410734235451371	5771	-0.423349065847564	ENSG00000171843	character(0)
232374	2801	pairwise	MSN.3-Excitatory	DECR2	2.49291164780678	0.0134159805371314	0.0411351580852716	9319	-0.549542620482461	ENSG00000242612	character(0)
232375	2802	pairwise	MSN.3-Excitatory	AC007405.3	2.49164695132404	0.0134624766521866	0.0412679744743061	1871	-0.594090833085602	ENSG00000239467	character(0)
232376	2803	pairwise	MSN.3-Excitatory	FGGY	2.49148919806355	0.0134682864408685	0.0412760374351641	495	-0.45717196074632	ENSG00000172456	character(0)
232377	2804	pairwise	MSN.3-Excitatory	SUFU	2.49129138144938	0.0134755748483946	0.0412886270195559	6644	-0.734996828565311	ENSG00000107882	character(0)
232378	2805	pairwise	MSN.3-Excitatory	CELF2	2.48993860151365	0.013525511154967	0.041431851301034	6285	-0.466633179929581	ENSG00000048740	character(0)
232379	2806	pairwise	MSN.3-Excitatory	AARSD1	2.48752398712501	0.0136150531598319	0.0416864670096551	10292	-0.278495062041793	ENSG00000266967	character(0)
232380	2807	pairwise	MSN.3-Excitatory	IRX3	2.48728090347726	0.0136240966655755	0.0417003247644874	9650	-1.00775320814826	ENSG00000177508	character(0)
232381	2808	pairwise	MSN.3-Excitatory	E2F3	2.48718634283503	0.013627616073594	0.0417003247644874	4044	-0.605623040237051	ENSG00000112242	character(0)
232382	2809	pairwise	MSN.3-Excitatory	BRIX1	2.48714337121292	0.0136292156813835	0.0417003247644874	3437	-0.527344209987962	ENSG00000113460	character(0)
232383	2810	pairwise	MSN.3-Excitatory	PSMA7	2.48660809287644	0.0136491552839443	0.0417372355308484	12016	-0.170220793112966	ENSG00000101182	character(0)
232384	2811	pairwise	MSN.3-Excitatory	TMOD1	2.48658239053106	0.0136501133720758	0.0417372355308484	5961	-0.477544676687026	ENSG00000136842	character(0)
232385	2812	pairwise	MSN.3-Excitatory	PRKDC	2.48577593073758	0.0136802056016475	0.0418096076779819	5418	-0.236139169559322	ENSG00000253729	character(0)
232386	2813	pairwise	MSN.3-Excitatory	PLPPR4	2.48570249722524	0.0136829486273031	0.0418096076779819	622	-0.467134617373567	ENSG00000117600	character(0)
232387	2814	pairwise	MSN.3-Excitatory	LY6E	2.48558128403169	0.0136874774789264	0.0418096076779819	5667	-0.196483269359238	ENSG00000160932	character(0)
232388	2815	pairwise	MSN.3-Excitatory	TIGD6	2.48470908919509	0.0137201043557225	0.0418994106671347	3812	-0.863093368153034	ENSG00000164296	character(0)
232389	2816	pairwise	MSN.3-Excitatory	LINC01750	2.48442966762284	0.0137305715159417	0.0419215144449565	697	-0.776128694750001	ENSG00000231437	character(0)
232390	2817	pairwise	MSN.3-Excitatory	RABL2A	2.48387102101521	0.0137515197676482	0.0419756006639099	1739	-0.470337127334225	ENSG00000144134	character(0)
232391	2818	pairwise	MSN.3-Excitatory	GLRB	2.48305432500579	0.0137821955556492	0.0420448579696171	3305	-0.24775032642089	ENSG00000109738	character(0)
232392	2819	pairwise	MSN.3-Excitatory	C6orf226	2.48300832694514	0.0137839250900239	0.0420448579696171	4245	-0.463849767739242	ENSG00000221821	character(0)
232393	2820	pairwise	MSN.3-Excitatory	INSIG2	2.48289678968252	0.013788119710149	0.0420477730977578	1746	-0.265635631726902	ENSG00000125629	character(0)
232394	2821	pairwise	MSN.3-Excitatory	CSNK1G3	2.48280037891281	0.0137917463775688	0.0420489552544852	3671	-0.404730316330123	ENSG00000151292	character(0)
232395	2822	pairwise	MSN.3-Excitatory	AC010336.5	2.48200177600139	0.0138218199126656	0.0421208605883158	11009	-0.847239958949423	ENSG00000269139	character(0)
232396	2823	pairwise	MSN.3-Excitatory	USP10	2.48169863902094	0.0138332506061892	0.0421458013070987	9843	-0.449065868235629	ENSG00000103194	character(0)
232397	2824	pairwise	MSN.3-Excitatory	RAB6A	2.48125123479613	0.0138501366874855	0.0421873473667143	7261	-0.15548666146636	ENSG00000175582	character(0)
232398	2825	pairwise	MSN.3-Excitatory	MTFR1L	2.48106677928008	0.013857103803271	0.0421924610723424	222	-0.176574201527103	ENSG00000117640	character(0)
232399	2826	pairwise	MSN.3-Excitatory	HES5	2.48103470336258	0.0138583156688082	0.0421924610723424	50	-0.647454973009805	ENSG00000197921	character(0)
232400	2827	pairwise	MSN.3-Excitatory	PRRT3	2.48063539877559	0.013873409750644	0.0422125784501472	2199	-0.315497701078854	ENSG00000163704	character(0)
232401	2828	pairwise	MSN.3-Excitatory	FANCL	2.48060186062468	0.0138746781887828	0.0422125784501472	1511	-0.260940583779269	ENSG00000115392	character(0)
232402	2829	pairwise	MSN.3-Excitatory	PARN	2.48048024590484	0.0138792786139346	0.0422166811073333	9470	-0.341252738505149	ENSG00000140694	character(0)
232403	2830	pairwise	MSN.3-Excitatory	SYT5	2.48001026442128	0.0138970697585148	0.0422608947306254	11632	-0.450134814282837	ENSG00000129990	character(0)
232404	2831	pairwise	MSN.3-Excitatory	NEIL1	2.47986295449761	0.0139026503458404	0.0422679641193676	9182	-0.340240788003705	ENSG00000140398	character(0)
232405	2832	pairwise	MSN.3-Excitatory	SLC16A2	2.47953166465902	0.0139152079795313	0.0422962374128484	12716	-0.432832314617663	ENSG00000147100	character(0)
232406	2833	pairwise	MSN.3-Excitatory	FBXL17	2.47926962563759	0.0139251477823443	0.0423074679334591	3634	-0.43541499610373	ENSG00000145743	character(0)
232407	2834	pairwise	MSN.3-Excitatory	MGST1	2.47922575929737	0.0139268123601438	0.0423074679334591	7641	-0.295897080635386	ENSG00000008394	character(0)
232408	2835	pairwise	MSN.3-Excitatory	USP14	2.47913645613001	0.0139302016569369	0.0423074679334591	10659	-0.17017697263986	ENSG00000101557	character(0)
232409	2836	pairwise	MSN.3-Excitatory	FAM222B	2.47909070064966	0.0139319384852517	0.0423074679334591	10140	-0.442526759836084	ENSG00000173065	character(0)
232410	2837	pairwise	MSN.3-Excitatory	TRH	2.47886832840339	0.0139403822354206	0.0423143079470696	2660	-0.916943488761403	ENSG00000170893	character(0)
232411	2838	pairwise	MSN.3-Excitatory	HYLS1	2.47885970322165	0.0139407098358971	0.0423143079470696	7489	-0.828146684824901	ENSG00000198331	character(0)
232412	2839	pairwise	MSN.3-Excitatory	AC007038.2	2.47789851210939	0.0139772605671991	0.0424140875286742	2017	-0.851343703094653	ENSG00000272807	character(0)
232413	2840	pairwise	MSN.3-Excitatory	TACO1	2.477823486038	0.013980117126421	0.0424140875286742	10454	-0.403200853679974	ENSG00000136463	character(0)
232414	2841	pairwise	MSN.3-Excitatory	C3orf33	2.47636025546346	0.0140359323300344	0.0425635303687239	2754	-0.613325044128404	ENSG00000174928	character(0)
232415	2842	pairwise	MSN.3-Excitatory	CALM1	2.4762422466602	0.0140404424161744	0.0425672637661783	8786	-0.125192646344685	ENSG00000198668	character(0)
232416	2843	pairwise	MSN.3-Excitatory	ABCG2	2.47615349462604	0.0140438352092352	0.042567608845737	3153	-0.553822374711728	ENSG00000118777	character(0)
232417	2844	pairwise	MSN.3-Excitatory	ADAM22	2.47605947069427	0.0140474303300104	0.0425685668870669	4926	-0.413972471619518	ENSG00000008277	character(0)
232418	2845	pairwise	MSN.3-Excitatory	UTP18	2.47553077301644	0.0140676609701254	0.042609980101299	10397	-0.537724065508688	ENSG00000011260	character(0)
232419	2846	pairwise	MSN.3-Excitatory	PDGFC	2.47544335210325	0.0140710086286363	0.0426101782171579	3304	-0.617133376100492	ENSG00000145431	character(0)
232420	2847	pairwise	MSN.3-Excitatory	GAL3ST3	2.47422296750496	0.0141178154829102	0.0427120672568494	7173	-0.428099926525975	ENSG00000175229	character(0)
232421	2848	pairwise	MSN.3-Excitatory	CYB5R3	2.47408064503731	0.0141232831430711	0.0427186537193263	12433	-0.165994041774538	ENSG00000100243	character(0)
232422	2849	pairwise	MSN.3-Excitatory	COPA	2.47094418714268	0.0142442563046347	0.043044444913121	925	-0.180463834591726	ENSG00000122218	character(0)
232423	2850	pairwise	MSN.3-Excitatory	RNF7	2.47074742687892	0.014251875940282	0.0430574478605401	2709	-0.180552377001683	ENSG00000114125	character(0)
232424	2851	pairwise	MSN.3-Excitatory	SLC2A11	2.47014152971437	0.0142753623453259	0.0431138933255461	12255	-0.408604207105378	ENSG00000133460	character(0)
232425	2852	pairwise	MSN.3-Excitatory	RSAD1	2.47009412589296	0.0142772013100079	0.0431138933255461	10385	-0.417860377373754	ENSG00000136444	character(0)
232426	2853	pairwise	MSN.3-Excitatory	FXYD1	2.46877553102972	0.0143284387529084	0.0432484984632077	11285	-0.237570004842247	ENSG00000266964	character(0)
232427	2854	pairwise	MSN.3-Excitatory	HDAC3	2.46854681091705	0.0143373428717816	0.043265315007315	3780	-0.256644616367875	ENSG00000171720	character(0)
232428	2855	pairwise	MSN.3-Excitatory	PAX8-AS1	2.467297201162	0.0143860772513026	0.0434022902338856	1737	-0.866446997067372	ENSG00000189223	character(0)
232429	2856	pairwise	MSN.3-Excitatory	CCDC102B	2.46636018086373	0.0144227172007477	0.0434892509069037	10820	-0.87191016998046	ENSG00000150636	character(0)
232430	2857	pairwise	MSN.3-Excitatory	TRIM66	2.46630312164031	0.0144249510402964	0.0434892509069037	6858	-0.552930231875632	ENSG00000166436	character(0)
232431	2858	pairwise	MSN.3-Excitatory	SLITRK3	2.46592413129207	0.0144397961185328	0.0435238990505672	2776	-0.495304858496302	ENSG00000121871	character(0)
232432	2859	pairwise	MSN.3-Excitatory	INTS12	2.46576418893588	0.0144460651413077	0.0435326874801431	3195	-0.631718988623356	ENSG00000138785	character(0)
232433	2860	pairwise	MSN.3-Excitatory	ZNF333	2.46482132172909	0.0144830704459151	0.0436340729934716	11139	-0.800881633286405	ENSG00000160961	character(0)
232434	2861	pairwise	MSN.3-Excitatory	AGPAT5	2.46407311768241	0.0145124955528914	0.0437125794124447	5268	-0.182957732950116	ENSG00000155189	character(0)
232435	2862	pairwise	MSN.3-Excitatory	LETM1	2.46387321798457	0.0145203661177655	0.0437187646529215	2929	-0.432621315704504	ENSG00000168924	character(0)
232436	2863	pairwise	MSN.3-Excitatory	TIMM8A	2.46351001755956	0.0145346759503757	0.0437489365146712	12751	-0.797936459658636	ENSG00000126953	character(0)
232437	2864	pairwise	MSN.3-Excitatory	DUS1L	2.4631101574407	0.0145504446265585	0.0437862475989761	10641	-0.405308123404905	ENSG00000169718	character(0)
232438	2865	pairwise	MSN.3-Excitatory	THY1	2.4628575463794	0.0145604142916979	0.0437959449339253	7458	-0.217620407665789	ENSG00000154096	character(0)
232439	2866	pairwise	MSN.3-Excitatory	ZNF577	2.46233840037252	0.0145809221881892	0.0438474708934614	11589	-0.784303078364379	ENSG00000161551	character(0)
232440	2867	pairwise	MSN.3-Excitatory	PSMA1	2.4615071637084	0.0146138120451545	0.0439280503224657	6893	-0.168965842150903	ENSG00000129084	character(0)
232441	2868	pairwise	MSN.3-Excitatory	MCCC2	2.46024183938569	0.0146640040391936	0.0440361092844809	3536	-0.515622425775812	ENSG00000131844	character(0)
232442	2869	pairwise	MSN.3-Excitatory	ATRAID	2.45835287448896	0.01473921888798	0.0442415120471114	1392	-0.445268520176123	ENSG00000138085	character(0)
232443	2870	pairwise	MSN.3-Excitatory	GVQW3	2.45756932959102	0.0147705184261586	0.0443163207804003	7287	-0.662130130055699	ENSG00000179240	character(0)
232444	2871	pairwise	MSN.3-Excitatory	CAAP1	2.45755805991513	0.0147709690353406	0.0443163207804003	5778	-0.451952523944863	ENSG00000120159	character(0)
232445	2872	pairwise	MSN.3-Excitatory	TAPBPL	2.45726023776217	0.0147828816430512	0.0443418136529784	7564	-0.700484153045764	ENSG00000139192	character(0)
232446	2873	pairwise	MSN.3-Excitatory	PPARGC1A	2.45694756258393	0.0147953975307486	0.0443691038910091	3004	-0.66709288049623	ENSG00000109819	character(0)
232447	2874	pairwise	MSN.3-Excitatory	AC068308.1	2.45521592144586	0.0148648827376928	0.0445509298913296	2816	-0.899021535223088	ENSG00000241231	character(0)
232448	2875	pairwise	MSN.3-Excitatory	FAM199X	2.45478050612458	0.0148824000477873	0.0445888108516904	12786	-0.198996328186398	ENSG00000123575	character(0)
232449	2876	pairwise	MSN.3-Excitatory	TIPRL	2.45375709179355	0.0149236454340181	0.044702068533554	973	-0.252884937571404	ENSG00000143155	character(0)
232450	2877	pairwise	MSN.3-Excitatory	MBTD1	2.45337476986976	0.0149390796734667	0.0447173466269183	10396	-0.446628982623493	ENSG00000011258	character(0)
232451	2878	pairwise	MSN.3-Excitatory	CDKN2AIP	2.45326029590458	0.014943703712296	0.0447208763469402	3350	-0.398720847935195	ENSG00000168564	character(0)
232452	2879	pairwise	MSN.3-Excitatory	NUP160	2.45259041119264	0.0149707883659862	0.0447709685711203	7014	-0.697133157825604	ENSG00000030066	character(0)
232453	2880	pairwise	MSN.3-Excitatory	BRPF1	2.45218564832669	0.0149871747585624	0.0448096505563467	2188	-0.718995403486728	ENSG00000156983	character(0)
232454	2881	pairwise	MSN.3-Excitatory	C6orf120	2.45185418236451	0.0150006056507951	0.0448394802115177	4617	-0.400309759449664	ENSG00000185127	character(0)
232455	2882	pairwise	MSN.3-Excitatory	UBE3D	2.44907854615262	0.0151134931654139	0.0451665212415753	4355	-0.905460693763806	ENSG00000118420	character(0)
232456	2883	pairwise	MSN.3-Excitatory	SMIM19	2.44777182306184	0.0151668990593309	0.04528442584826	5409	-0.391748116180257	ENSG00000176209	character(0)
232457	2884	pairwise	MSN.3-Excitatory	MRPL14	2.44724377160698	0.015188528000465	0.0453281541383993	4272	-0.392981119850559	ENSG00000180992	character(0)
232458	2885	pairwise	MSN.3-Excitatory	PSMC2	2.44644355650775	0.0152213568652861	0.045405748935511	5045	-0.171078977091952	ENSG00000161057	character(0)
232459	2886	pairwise	MSN.3-Excitatory	PCBD2	2.44405158634554	0.0153198629461171	0.0456696737313152	3723	-0.794470194752904	ENSG00000132570	character(0)
232460	2887	pairwise	MSN.3-Excitatory	RNFT1	2.44403485953332	0.0153205537744475	0.0456696737313152	10437	-0.91269515204958	ENSG00000189050	character(0)
232461	2888	pairwise	MSN.3-Excitatory	ACSBG1	2.44381930014524	0.0153294589899814	0.0456752436557122	9202	-0.43747340716176	ENSG00000103740	character(0)
232462	2889	pairwise	MSN.3-Excitatory	SLC10A4	2.44349794819762	0.0153427432391286	0.0457042490375572	3057	-0.681438302963522	ENSG00000145248	c("Inhibitory_top12"; "Inhibitory-MSN.1_top16"; "Inhibitory-MSN.2_top14"; "Inhibitory-MSN.3_top16"; "Inhibitory-WM_top16"; "Inhibitory-D1.islands_top17"; "Inhibitory-Excitatory_top7")
232463	2890	pairwise	MSN.3-Excitatory	SPDL1	2.44330914429723	0.0153505528914637	0.0457066233112345	3876	-0.750474979284128	ENSG00000040275	character(0)
232464	2891	pairwise	MSN.3-Excitatory	GREB1	2.44259196306586	0.0153802503754146	0.0457845472078956	1336	-0.55039077562631	ENSG00000196208	character(0)
232465	2892	pairwise	MSN.3-Excitatory	PLD3	2.44247679250473	0.0153850241715917	0.0457882585501155	11393	-0.188225882909398	ENSG00000105223	character(0)
232466	2893	pairwise	MSN.3-Excitatory	SCFD1	2.44193135861449	0.0154076501360439	0.045834581591687	8531	-0.290577819491331	ENSG00000092108	character(0)
232467	2894	pairwise	MSN.3-Excitatory	RASGEF1A	2.44054451603932	0.0154653127132915	0.0459955760925431	6380	-0.398086508324658	ENSG00000198915	character(0)
232468	2895	pairwise	MSN.3-Excitatory	FP565260.1	2.43979189040993	0.0154966856020584	0.0460783262679619	12066	-0.854992239989566	ENSG00000275464	character(0)
232469	2896	pairwise	MSN.3-Excitatory	SLC30A4	2.4388532088394	0.0155358931775917	0.0461843291118607	9022	-0.611525559626976	ENSG00000104154	character(0)
232470	2897	pairwise	MSN.3-Excitatory	HIST1H4C	2.43826127627134	0.0155606626385945	0.0462329292729559	4062	-0.833917640703812	ENSG00000197061	character(0)
232471	2898	pairwise	MSN.3-Excitatory	KCTD13	2.43820723693869	0.0155629256603618	0.0462329292729559	9561	-0.407787580304202	ENSG00000174943	character(0)
232472	2899	pairwise	MSN.3-Excitatory	VASP	2.4377157285833	0.0155835220981331	0.0462835241084339	11473	-0.734350315432801	ENSG00000125753	character(0)
232473	2900	pairwise	MSN.3-Excitatory	XRCC4	2.43724454555968	0.0156032894804514	0.0463316340428225	3589	-0.673688889043719	ENSG00000152422	character(0)
232474	2901	pairwise	MSN.3-Excitatory	LFNG	2.43706265628425	0.0156109261606136	0.0463423425695193	4649	-0.49152038218256	ENSG00000106003	character(0)
232475	2902	pairwise	MSN.3-Excitatory	TRAPPC11	2.43698862561205	0.0156140353103588	0.0463423425695193	3353	-0.386599506573715	ENSG00000168538	character(0)
232476	2903	pairwise	MSN.3-Excitatory	OCLN	2.43619988061614	0.0156471951986497	0.0464195356647327	3532	-0.57346047598997	ENSG00000197822	character(0)
232477	2904	pairwise	MSN.3-Excitatory	TM9SF1	2.43562905565255	0.0156712323351723	0.0464802234807417	8511	-0.349797105574095	ENSG00000100926	character(0)
232478	2905	pairwise	MSN.3-Excitatory	GTF3C1	2.43484284856968	0.0157043926471188	0.0465573019741715	9535	-0.193540319364987	ENSG00000077235	character(0)
232479	2906	pairwise	MSN.3-Excitatory	PIPOX	2.43464966655196	0.0157125501029122	0.0465708505561658	10145	-0.721778785342106	ENSG00000179761	character(0)
232480	2907	pairwise	MSN.3-Excitatory	SLC18A3	2.43329317980785	0.0157699359570943	0.0467302690241951	6404	-1.00530326300015	ENSG00000187714	character(0)
232481	2908	pairwise	MSN.3-Excitatory	PTCH2	2.43246139214613	0.0158052162760067	0.0468241254438883	418	-0.669148572675724	ENSG00000117425	character(0)
232482	2909	pairwise	MSN.3-Excitatory	RSL1D1	2.43222934711792	0.0158150709400237	0.0468426308335359	9461	-0.196109670183803	ENSG00000171490	character(0)
232483	2910	pairwise	MSN.3-Excitatory	TMEM19	2.43173694533835	0.0158360006577821	0.0468939234806859	7921	-0.39624935573366	ENSG00000139291	character(0)
232484	2911	pairwise	MSN.3-Excitatory	SCN2B	2.43135810073463	0.0158521202776731	0.0469099284038486	7430	-0.46934490757597	ENSG00000149575	character(0)
232485	2912	pairwise	MSN.3-Excitatory	OTUD6B-AS1	2.43135515035095	0.0158522458717982	0.0469099284038486	5530	-0.170739553472743	ENSG00000253738	character(0)
232486	2913	pairwise	MSN.3-Excitatory	KIAA0895	2.43091920719424	0.0158708131105445	0.0469541695079965	4766	-0.465396934489305	ENSG00000164542	character(0)
232487	2914	pairwise	MSN.3-Excitatory	FGF13	2.4304406203504	0.0158912187567979	0.0470038281842676	12880	-0.356885867653051	ENSG00000129682	character(0)
232488	2915	pairwise	MSN.3-Excitatory	TMED2	2.43004070076005	0.0159082880575723	0.047043598078224	8166	-0.165414443410667	ENSG00000086598	character(0)
232489	2916	pairwise	MSN.3-Excitatory	C6orf89	2.42972775442962	0.0159216565001418	0.0470724082634573	4210	-0.162148094702137	ENSG00000198663	character(0)
232490	2917	pairwise	MSN.3-Excitatory	GLIPR1L2	2.42919458031337	0.015944455544027	0.047124582940421	7929	-0.792860071131498	ENSG00000180481	character(0)
232491	2918	pairwise	MSN.3-Excitatory	AC016065.1	2.42914530824925	0.0159465639236843	0.047124582940421	5265	-0.867475187747743	ENSG00000246089	character(0)
232492	2919	pairwise	MSN.3-Excitatory	PLSCR3	2.42902559211806	0.0159516876735171	0.0471285869557108	10000	-0.627201965781744	ENSG00000187838	character(0)
232493	2920	pairwise	MSN.3-Excitatory	SNIP1	2.42894402636736	0.0159551794538861	0.0471285869557108	339	-0.635398064673853	ENSG00000163877	character(0)
232494	2921	pairwise	MSN.3-Excitatory	SOX17	2.42843312263279	0.0159770663311746	0.0471825011627181	5432	-0.993906604469978	ENSG00000164736	character(0)
232495	2922	pairwise	MSN.3-Excitatory	ENDOV	2.42815494120255	0.0159889946664308	0.0472069885739378	10598	-0.501849197984384	ENSG00000173818	character(0)
232496	2923	pairwise	MSN.3-Excitatory	CD81	2.42792987037599	0.0159986514041828	0.0472247595564124	6819	-0.149860188721668	ENSG00000110651	character(0)
232497	2924	pairwise	MSN.3-Excitatory	TMEM41A	2.42629725570368	0.0160688539655214	0.0473888828215355	2846	-0.542005697116333	ENSG00000163900	character(0)
232498	2925	pairwise	MSN.3-Excitatory	MED23	2.42607978351374	0.016078225836745	0.0473949881500052	4499	-0.453950215284495	ENSG00000112282	character(0)
232499	2926	pairwise	MSN.3-Excitatory	RPUSD4	2.42568814823619	0.016095115393835	0.0474232383210999	7493	-0.340325319770442	ENSG00000165526	character(0)
232500	2927	pairwise	MSN.3-Excitatory	RXRB	2.42460130167728	0.0161420687302274	0.0475211847829794	4165	-0.182687475022688	ENSG00000204231	character(0)
232501	2928	pairwise	MSN.3-Excitatory	TP53BP2	2.42458178164648	0.0161429131306689	0.0475211847829794	1179	-0.268784029271133	ENSG00000143514	character(0)
232502	2929	pairwise	MSN.3-Excitatory	AP4B1	2.42457977550805	0.0161429999147234	0.0475211847829794	711	-0.436470471691981	ENSG00000134262	character(0)
232503	2930	pairwise	MSN.3-Excitatory	SSR4	2.42436118761711	0.0161524583379684	0.0475382485022685	12921	-0.149018481658149	ENSG00000180879	character(0)
232504	2931	pairwise	MSN.3-Excitatory	FAM172A	2.42333307928117	0.0161970109878008	0.0476369725064862	3608	-0.421414899319028	ENSG00000113391	character(0)
232505	2932	pairwise	MSN.3-Excitatory	HPF1	2.42214946566554	0.0162484370274842	0.0477449546153917	3331	-0.225352558948379	ENSG00000056050	character(0)
232506	2933	pairwise	MSN.3-Excitatory	SF3B5	2.42201355921139	0.016254351173668	0.0477515245387098	4540	-0.152498181157849	ENSG00000169976	character(0)
232507	2934	pairwise	MSN.3-Excitatory	NEBL	2.42139511899584	0.0162812874649256	0.0478198357171187	6322	-0.237939313556242	ENSG00000078114	character(0)
232508	2935	pairwise	MSN.3-Excitatory	LINC01122	2.42098273298859	0.0162992709638525	0.0478618266574831	1512	-0.903053394458604	ENSG00000233723	character(0)
232509	2936	pairwise	MSN.3-Excitatory	GPR135	2.42005766668782	0.0163396755777884	0.0479441708566364	8640	-0.879585929900977	ENSG00000181619	character(0)
232510	2937	pairwise	MSN.3-Excitatory	XPO5	2.42000255167286	0.0163420856601923	0.0479441708566364	4267	-0.489630601372796	ENSG00000124571	character(0)
232511	2938	pairwise	MSN.3-Excitatory	TMEM39A	2.41935519795051	0.0163704168453658	0.0480164372992633	2592	-0.833015985520478	ENSG00000176142	character(0)
232512	2939	pairwise	MSN.3-Excitatory	PANTR1	2.41893386038751	0.0163888798553379	0.0480597330657323	1704	-0.333975084704476	ENSG00000233639	character(0)
232513	2940	pairwise	MSN.3-Excitatory	CD47	2.41771765103825	0.0164422775078885	0.048194546535879	2562	-0.140830961643077	ENSG00000196776	character(0)
232514	2941	pairwise	MSN.3-Excitatory	WDR78	2.4167229790803	0.0164860628967416	0.0483010761736626	520	-0.888880338041906	ENSG00000152763	character(0)
232515	2942	pairwise	MSN.3-Excitatory	ERICH3	2.41657142963045	0.0164927431379864	0.048309745355898	537	-0.518652688389558	ENSG00000178965	character(0)
232516	2943	pairwise	MSN.3-Excitatory	PHF20L1	2.41561702576036	0.0165348679305579	0.0484222096716676	5645	-0.432348075468356	ENSG00000129292	character(0)
232517	2944	pairwise	MSN.3-Excitatory	GLMN	2.4150214352298	0.0165612038680415	0.0484883961693539	595	-0.741791981896021	ENSG00000174842	character(0)
232518	2945	pairwise	MSN.3-Excitatory	KIAA0556	2.41470907718184	0.016575030599446	0.0485075722312044	9536	-0.663683110485153	ENSG00000047578	character(0)
232519	2946	pairwise	MSN.3-Excitatory	FAM174A	2.41470465328071	0.0165752264995858	0.0485075722312044	3625	-0.431542477180193	ENSG00000174132	character(0)
232520	2947	pairwise	MSN.3-Excitatory	GMPR	2.4131939031202	0.0166422457159024	0.0486621835606422	4030	-0.954868555075916	ENSG00000137198	character(0)
232521	2948	pairwise	MSN.3-Excitatory	CTSC	2.41317577109427	0.0166430515336043	0.0486621835606422	7325	-0.511191589132126	ENSG00000109861	character(0)
232522	2949	pairwise	MSN.3-Excitatory	TMEM116	2.41276413186497	0.0166613547567787	0.0487047303428285	8069	-0.7595616479447	ENSG00000198270	character(0)
232523	2950	pairwise	MSN.3-Excitatory	VSTM2A-OT1	2.41242153791854	0.0166766015015249	0.0487383252347583	4824	-0.918186586207907	ENSG00000224223	character(0)
232524	2951	pairwise	MSN.3-Excitatory	AK7	2.41215123483824	0.0166886397297691	0.0487625300409323	8826	-0.964652081638507	ENSG00000140057	character(0)
232525	2952	pairwise	MSN.3-Excitatory	NOP56	2.41199106860774	0.0166957765234428	0.0487724056767178	11732	-0.200495061990257	ENSG00000101361	character(0)
232526	2953	pairwise	MSN.3-Excitatory	FBXO33	2.41066217686683	0.0167550943080061	0.0489126679349079	8569	-0.26715173197459	ENSG00000165355	character(0)
232527	2954	pairwise	MSN.3-Excitatory	TRPS1	2.4082025801622	0.0168653750756661	0.0491903615439895	5603	-0.560510571754821	ENSG00000104447	character(0)
232528	2955	pairwise	MSN.3-Excitatory	EPB41L4A	2.40690213546341	0.0169239418901208	0.049339010468796	3644	-0.895588781319017	ENSG00000129595	character(0)
232529	2956	pairwise	MSN.3-Excitatory	AK8	2.40536892826057	0.0169932221966324	0.0495076325306737	6171	-0.989807494944196	ENSG00000165695	character(0)
232530	2957	pairwise	MSN.3-Excitatory	MRPL13	2.40497778200862	0.0170109368079163	0.0495348178123835	5617	-0.224160934916518	ENSG00000172172	character(0)
232531	2958	pairwise	MSN.3-Excitatory	RNF217	2.40491017404557	0.0170140003562947	0.0495348178123835	4481	-0.626811132819872	ENSG00000146373	character(0)
232532	2959	pairwise	MSN.3-Excitatory	ZNRD2	2.40481306561716	0.0170184015247563	0.0495365221063645	7152	-0.434478455715838	ENSG00000173465	character(0)
232533	2960	pairwise	MSN.3-Excitatory	GRK5	2.40343339459953	0.0170810400202176	0.0497077026546659	6711	-0.617147957459396	ENSG00000198873	character(0)
232534	2961	pairwise	MSN.3-Excitatory	C17orf58	2.40272538671003	0.0171132633242746	0.0497903147637232	10484	-0.512197639053598	ENSG00000186665	character(0)
232535	11479	pairwise	MSN.3-Excitatory	RAB4B	-2.40154407834714	0.0171671473385475	0.0499135289471499	11404	0.410398240160501	ENSG00000167578	character(0)
232536	11480	pairwise	MSN.3-Excitatory	SBK1	-2.40204843100025	0.0171441235694719	0.049857753624302	9540	0.654991523929586	ENSG00000188322	character(0)
232537	11481	pairwise	MSN.3-Excitatory	PTPRT	-2.40219379535574	0.0171374927320283	0.049849637160473	11910	0.534690126128593	ENSG00000196090	character(0)
232538	11482	pairwise	MSN.3-Excitatory	DAZAP2	-2.40512252459164	0.0170043796643768	0.0495290232898675	7773	0.164339291893922	ENSG00000183283	character(0)
232539	11483	pairwise	MSN.3-Excitatory	PGM2L1	-2.40595908093238	0.0169665256383577	0.0494409508051987	7268	0.330018526322117	ENSG00000165434	character(0)
232540	11484	pairwise	MSN.3-Excitatory	HTATIP2	-2.40600630596914	0.016964390935958	0.0494409508051987	6919	0.492490349508227	ENSG00000109854	character(0)
232541	11485	pairwise	MSN.3-Excitatory	NIPAL4	-2.40791560190411	0.0168782840005392	0.049216954828167	3850	1.00293262606868	ENSG00000172548	character(0)
232542	11486	pairwise	MSN.3-Excitatory	NES	-2.40832116770344	0.0168600432908217	0.0491858611239206	901	0.645739683893788	ENSG00000132688	character(0)
232543	11487	pairwise	MSN.3-Excitatory	ZFAND2B	-2.40996410629044	0.0167863286811268	0.0489818203952323	2052	0.280917429383886	ENSG00000158552	character(0)
232544	11488	pairwise	MSN.3-Excitatory	ZFP36L2	-2.4102741113767	0.0167724515090066	0.0489523303709362	1466	0.335194591502514	ENSG00000152518	character(0)
232545	11489	pairwise	MSN.3-Excitatory	PLBD2	-2.41094462353941	0.0167424711591981	0.0488868107486975	8084	0.214212761493159	ENSG00000151176	character(0)
232546	11490	pairwise	MSN.3-Excitatory	SNX10	-2.41136058211588	0.0167238963837772	0.0488435596972318	4728	0.600965435179589	ENSG00000086300	character(0)
232547	11491	pairwise	MSN.3-Excitatory	CORO1C	-2.41397922340658	0.0166073778488226	0.0485797609809408	8033	0.314468339840518	ENSG00000110880	character(0)
232548	11492	pairwise	MSN.3-Excitatory	WSCD1	-2.41408165780328	0.0166028345733586	0.0485774168202257	9974	0.574489850055296	ENSG00000179314	character(0)
232549	11493	pairwise	MSN.3-Excitatory	MEPE	-2.41744035207949	0.0164544738359021	0.0482194084283704	3150	1.30058812991817	ENSG00000152595	character(0)
232550	11494	pairwise	MSN.3-Excitatory	RPL35	-2.41776247873242	0.0164403066205106	0.048194546535879	6074	0.145356813485174	ENSG00000136942	character(0)
232551	11495	pairwise	MSN.3-Excitatory	AP2A1	-2.42003414785055	0.0163407039766009	0.0479441708566364	11556	0.19715690006334	ENSG00000196961	character(0)
232552	11496	pairwise	MSN.3-Excitatory	TBC1D5	-2.42072626055332	0.0163104641811535	0.0478838638624458	2247	0.242697050493661	ENSG00000131374	character(0)
232553	11497	pairwise	MSN.3-Excitatory	TGFA	-2.42234509663932	0.0162399272341176	0.0477307528533654	1565	0.409886503477533	ENSG00000163235	character(0)
232554	11498	pairwise	MSN.3-Excitatory	SCRIB	-2.42297190341264	0.0162126881867649	0.0476614850635377	5683	0.464918935302691	ENSG00000180900	character(0)
232555	11499	pairwise	MSN.3-Excitatory	FYCO1	-2.42321869886401	0.0162019743318583	0.0476407770727484	2347	0.790378812792125	ENSG00000163820	character(0)
232556	11500	pairwise	MSN.3-Excitatory	SLCO2B1	-2.42355997025397	0.0161871694206887	0.0476188156400138	7275	0.27070432041867	ENSG00000137491	character(0)
232557	11501	pairwise	MSN.3-Excitatory	TRPV2	-2.42359214755876	0.0161857741343578	0.0476188156400138	10066	0.930062881501343	ENSG00000187688	character(0)
232558	11502	pairwise	MSN.3-Excitatory	ZER1	-2.42515015077188	0.0161183425289939	0.0474808991857042	6126	0.168368233965002	ENSG00000160445	character(0)
232559	11503	pairwise	MSN.3-Excitatory	TGFB1	-2.42594524878959	0.0160840259752182	0.0474013224086908	11408	0.610795796045601	ENSG00000105329	character(0)
232560	11504	pairwise	MSN.3-Excitatory	ASRGL1	-2.42611148740107	0.016076859270077	0.0473949881500052	7066	0.414583277121511	ENSG00000162174	character(0)
232561	11505	pairwise	MSN.3-Excitatory	CNPY3	-2.42631881044821	0.0160679253364316	0.0473888828215355	4246	0.248839280950841	ENSG00000137161	character(0)
232562	11506	pairwise	MSN.3-Excitatory	COMMD2	-2.42674545247853	0.0160495543669927	0.0473534806346134	2732	0.4381001138633	ENSG00000114744	character(0)
232563	11507	pairwise	MSN.3-Excitatory	PRUNE2	-2.42727930920582	0.0160265929811821	0.047296483310231	5891	0.192750718764862	ENSG00000106772	character(0)
232564	11508	pairwise	MSN.3-Excitatory	ATN1	-2.43158054081229	0.0158426538202535	0.0469029263157424	7588	0.180827633116357	ENSG00000111676	character(0)
232565	11509	pairwise	MSN.3-Excitatory	TEN1	-2.43544264343972	0.0156790891365769	0.0464929043332667	10553	0.737812821385593	ENSG00000257949	character(0)
232566	11510	pairwise	MSN.3-Excitatory	KCTD15	-2.43624894968672	0.0156451304513558	0.0464195356647327	11269	0.535701265897723	ENSG00000153885	character(0)
232567	11511	pairwise	MSN.3-Excitatory	SNHG17	-2.43871191581898	0.0155418024178784	0.0461913184498391	11898	0.568024410932199	ENSG00000196756	character(0)
232568	11512	pairwise	MSN.3-Excitatory	PFKFB2	-2.44208640323647	0.0154012154985328	0.0458259407751438	1122	0.540365427315281	ENSG00000123836	character(0)
232569	11513	pairwise	MSN.3-Excitatory	MTRF1L	-2.44341352413169	0.0153462349063867	0.0457042490375572	4571	0.58785209528535	ENSG00000112031	character(0)
232570	11514	pairwise	MSN.3-Excitatory	SFXN3	-2.44391821344719	0.0153253721021865	0.0456735492724023	6624	0.296320231294631	ENSG00000107819	character(0)
232571	11515	pairwise	MSN.3-Excitatory	TIGAR	-2.44635433220924	0.0152250211921337	0.045405748935511	7551	0.565782541354767	ENSG00000078237	character(0)
232572	11516	pairwise	MSN.3-Excitatory	TAGLN3	-2.44642747391812	0.0152220172987245	0.045405748935511	2569	0.255861532654643	ENSG00000144834	Excitatory-WM_top20
232573	11517	pairwise	MSN.3-Excitatory	BCKDK	-2.4474205641104	0.015181283551675	0.0453169517286377	9607	0.241163579679683	ENSG00000103507	character(0)
232574	11518	pairwise	MSN.3-Excitatory	STT3B	-2.44805057109983	0.0151554925812046	0.0452607786264545	2270	0.225324382423283	ENSG00000163527	character(0)
232575	11519	pairwise	MSN.3-Excitatory	MICALL1	-2.448257926175	0.0151470124652772	0.0452458619015711	12368	0.810075500831049	ENSG00000100139	character(0)
232576	11520	pairwise	MSN.3-Excitatory	AGPAT3	-2.44862034971184	0.0151322006811088	0.0452120205390459	12158	0.202896725551673	ENSG00000160216	character(0)
232577	11521	pairwise	MSN.3-Excitatory	FYB1	-2.45288326522467	0.0149589423939107	0.0447458502667623	3455	0.867923617813989	ENSG00000082074	character(0)
232578	11522	pairwise	MSN.3-Excitatory	HSD17B4	-2.45299098000133	0.0149545874134417	0.0447431329341553	3665	0.244112452806299	ENSG00000133835	character(0)
232579	11523	pairwise	MSN.3-Excitatory	RNF41	-2.45349734334146	0.0149341298719536	0.0447128399441192	7833	0.227580654466074	ENSG00000181852	character(0)
232580	11524	pairwise	MSN.3-Excitatory	MICALL2	-2.45361763602797	0.0149292735884091	0.0447086112398447	4637	0.617733738387389	ENSG00000164877	character(0)
232581	11525	pairwise	MSN.3-Excitatory	PQBP1	-2.45518006044428	0.0148663247796364	0.0445509298913296	12622	0.223702287379053	ENSG00000102103	character(0)
232582	11526	pairwise	MSN.3-Excitatory	C1QB	-2.45566671941866	0.014846765840558	0.0445128670074191	189	0.277953573128299	ENSG00000173369	character(0)
232583	11527	pairwise	MSN.3-Excitatory	RWDD1	-2.45970167742501	0.0146854773636916	0.0440903948046819	4462	0.233442820360255	ENSG00000111832	character(0)
232584	11528	pairwise	MSN.3-Excitatory	AC245297.3	-2.4604349305902	0.014656334753798	0.0440232618634442	765	0.454907406093302	ENSG00000274265	character(0)
232585	11529	pairwise	MSN.3-Excitatory	MAPK8IP2	-2.46095633844746	0.0146356430201186	0.0439712838896504	12487	0.202114504804877	ENSG00000008735	character(0)
232586	11530	pairwise	MSN.3-Excitatory	NIFK-AS1	-2.4612723000224	0.0146231169103199	0.0439438203078179	1758	0.601575698659953	ENSG00000236859	character(0)
232587	11531	pairwise	MSN.3-Excitatory	SESTD1	-2.46149016336756	0.014614485390751	0.0439280503224657	1912	0.31622883981702	ENSG00000187231	character(0)
232588	11532	pairwise	MSN.3-Excitatory	AC008505.1	-2.4630229374124	0.0145538862073882	0.0437864544019267	3632	1.03408385403835	ENSG00000283462	character(0)
232589	11533	pairwise	MSN.3-Excitatory	PLXDC2	-2.46384990311401	0.0145212843308733	0.0437187646529215	6321	0.355787784063864	ENSG00000120594	character(0)
232590	11534	pairwise	MSN.3-Excitatory	FBXO7	-2.46700020371357	0.0143976816717759	0.0434272080536699	12334	0.252179187838604	ENSG00000100225	character(0)
232591	11535	pairwise	MSN.3-Excitatory	CTDSP1	-2.46950092056038	0.014300231677072	0.0431733971236625	2039	0.456636265370882	ENSG00000144579	character(0)
232592	11536	pairwise	MSN.3-Excitatory	STX4	-2.471175063877	0.0142353201069324	0.0430274564908489	9603	0.440769272806749	ENSG00000103496	character(0)
232593	11537	pairwise	MSN.3-Excitatory	AL133325.3	-2.47219618255636	0.0141958569002015	0.0429181682064313	11808	0.989052973351778	ENSG00000278041	character(0)
232594	11538	pairwise	MSN.3-Excitatory	RGS1	-2.47299416765884	0.0141650848310637	0.0428351109426668	1046	1.04136841425917	ENSG00000090104	character(0)
232595	11539	pairwise	MSN.3-Excitatory	UBALD2	-2.47431875249179	0.0141141367310522	0.0427108911521024	10557	0.229699531773019	ENSG00000185262	character(0)
232596	11540	pairwise	MSN.3-Excitatory	GNG3	-2.47483033628993	0.0140945030837367	0.0426614220175028	7080	0.319642193341577	ENSG00000162188	character(0)
232597	11541	pairwise	MSN.3-Excitatory	C3	-2.4749634337084	0.0140893990291006	0.0426559184225244	10989	0.282578757011312	ENSG00000125730	character(0)
232598	11542	pairwise	MSN.3-Excitatory	ST3GAL1	-2.47575293776576	0.0140591566742401	0.0425941591470209	5648	0.923301008656857	ENSG00000008513	character(0)
232599	11543	pairwise	MSN.3-Excitatory	MRPL28	-2.47728421411598	0.0140006647581087	0.0424665023106932	9316	0.16823870701359	ENSG00000086504	character(0)
232600	11544	pairwise	MSN.3-Excitatory	DHCR7	-2.48068859776434	0.0138713979362592	0.0422125784501472	7239	0.302781113076523	ENSG00000172893	character(0)
232601	11545	pairwise	MSN.3-Excitatory	PHLPP1	-2.4824798914125	0.0138038081978344	0.0420758483269045	10811	0.256999810829625	ENSG00000081913	character(0)
232602	11546	pairwise	MSN.3-Excitatory	LMO4	-2.48375008743102	0.0137560583017023	0.0419795836560178	577	0.236832340214212	ENSG00000143013	character(0)
232603	11547	pairwise	MSN.3-Excitatory	GABARAP	-2.48559676986993	0.0136868988120012	0.0418096076779819	9992	0.136088661439619	ENSG00000170296	character(0)
232604	11548	pairwise	MSN.3-Excitatory	MON1B	-2.48656063147412	0.0136509245157897	0.0417372355308484	9812	0.275248565812331	ENSG00000103111	character(0)
232605	11549	pairwise	MSN.3-Excitatory	MCUB	-2.48979124153146	0.0135309607093804	0.0414387666735495	3210	0.866494403969748	ENSG00000005059	character(0)
232606	11550	pairwise	MSN.3-Excitatory	ACACA	-2.49562426048977	0.0133167339579759	0.0408694657783554	10205	0.232707079667927	ENSG00000278540	character(0)
232607	11551	pairwise	MSN.3-Excitatory	RTCA	-2.49589003510138	0.0133070452773258	0.040849387985397	630	0.253741261107434	ENSG00000137996	character(0)
232608	11552	pairwise	MSN.3-Excitatory	RAC3	-2.49683764807582	0.0132725515655172	0.0407571862681855	10637	0.757287896245034	ENSG00000169750	character(0)
232609	11553	pairwise	MSN.3-Excitatory	MIDN	-2.49704247183803	0.0132651063199194	0.0407495528265959	10882	0.491423331153344	ENSG00000167470	character(0)
232610	11554	pairwise	MSN.3-Excitatory	RPL31	-2.50038249531538	0.0131442215618836	0.040473976355876	1698	0.141068363611815	ENSG00000071082	character(0)
232611	11555	pairwise	MSN.3-Excitatory	PTPRA	-2.50102651898664	0.0131210256707979	0.040421726449525	11737	0.151552260306207	ENSG00000132670	character(0)
232612	11556	pairwise	MSN.3-Excitatory	CLCN6	-2.50412721908652	0.0130098567405695	0.0401459377718263	122	0.418812493109633	ENSG00000011021	character(0)
232613	11557	pairwise	MSN.3-Excitatory	ADAMTS14	-2.50501078904084	0.0129783321991426	0.0400581808391035	6462	1.04597827622117	ENSG00000138316	character(0)
232614	11558	pairwise	MSN.3-Excitatory	RGS11	-2.50505657023106	0.0129767006457924	0.0400581808391035	9312	0.47766759797372	ENSG00000076344	character(0)
232615	11559	pairwise	MSN.3-Excitatory	PARP8	-2.50520491843584	0.0129714150568355	0.0400558777992004	3478	0.661549799970975	ENSG00000151883	character(0)
232616	11560	pairwise	MSN.3-Excitatory	MAP1LC3B	-2.50531457083736	0.0129675094169543	0.0400536595486683	9853	0.166546953866891	ENSG00000140941	c("Inhibitory_top10"; "Inhibitory-MSN.1_top11"; "Inhibitory-MSN.2_top12"; "Inhibitory-MSN.3_top7")
232617	11561	pairwise	MSN.3-Excitatory	ASTN2	-2.50829851571545	0.012861627468037	0.0398094515272781	6040	0.356787348318539	ENSG00000148219	character(0)
232618	11562	pairwise	MSN.3-Excitatory	MOXD1	-2.51031623825842	0.012790468023243	0.0396385428211366	4501	0.629852245304821	ENSG00000079931	character(0)
232619	11563	pairwise	MSN.3-Excitatory	TMEM258	-2.51295290489111	0.012698008973728	0.0393896182788378	7058	0.203287984545367	ENSG00000134825	character(0)
232620	11564	pairwise	MSN.3-Excitatory	DAAM1	-2.51493615515657	0.0126288560606361	0.039212582965601	8639	0.4949001861185	ENSG00000100592	character(0)
232621	11565	pairwise	MSN.3-Excitatory	MIR7-3HG	-2.51658886323498	0.0125714852914628	0.0390718271615443	10963	0.781182397671185	ENSG00000176840	character(0)
232622	11566	pairwise	MSN.3-Excitatory	BDH2	-2.51760944661113	0.0125361737330773	0.0389767580373039	3191	0.336378549440337	ENSG00000164039	character(0)
232623	11567	pairwise	MSN.3-Excitatory	ICK	-2.52101602329448	0.0124189475938608	0.0386903714095274	4300	0.604218291928104	ENSG00000112144	character(0)
232624	11568	pairwise	MSN.3-Excitatory	LNPEP	-2.5240495629766	0.0123153821864684	0.0384138134417907	3620	0.181825342752274	ENSG00000113441	character(0)
232625	11569	pairwise	MSN.3-Excitatory	LGI2	-2.52445042434728	0.0123017545146809	0.0383805280244141	3008	0.811831733494614	ENSG00000153012	character(0)
232626	11570	pairwise	MSN.3-Excitatory	ADARB2-AS1	-2.52445169014902	0.0123017115038339	0.0383805280244141	6261	1.0423741886258	ENSG00000205696	character(0)
232627	11571	pairwise	MSN.3-Excitatory	ZNF652	-2.52708314354287	0.0122125864639982	0.0381389938599049	10367	0.348767917102186	ENSG00000198740	character(0)
232628	11572	pairwise	MSN.3-Excitatory	C2CD4C	-2.52921937672832	0.0121406582452321	0.0379691701613114	10857	0.862623360758429	ENSG00000183186	character(0)
232629	11573	pairwise	MSN.3-Excitatory	TRAF3	-2.52990976967252	0.0121174932707591	0.0379241315431519	8857	0.56032931088762	ENSG00000131323	character(0)
232630	11574	pairwise	MSN.3-Excitatory	DLX1	-2.53161707477929	0.0120603768082852	0.03781547573599	1881	0.886271033429757	ENSG00000144355	character(0)
232631	11575	pairwise	MSN.3-Excitatory	LSM12	-2.53451839620518	0.0119638664442343	0.0375519618421299	10309	0.307909843931956	ENSG00000161654	character(0)
232632	11576	pairwise	MSN.3-Excitatory	RANBP1	-2.53681551310403	0.0118879441443683	0.0373588213222437	12221	0.226317275332912	ENSG00000099901	character(0)
232633	11577	pairwise	MSN.3-Excitatory	NOP53	-2.53738089077705	0.0118693238673668	0.0373093371540328	11512	0.203872107560156	ENSG00000105373	character(0)
232634	11578	pairwise	MSN.3-Excitatory	BSG	-2.53739757866262	0.0118687746606204	0.0373093371540328	10861	0.137701695001073	ENSG00000172270	character(0)
232635	11579	pairwise	MSN.3-Excitatory	AKTIP	-2.53760004716277	0.0118621131273936	0.0373047365842596	9647	0.198476062942287	ENSG00000166971	character(0)
232636	11580	pairwise	MSN.3-Excitatory	CCDC80	-2.53812009636189	0.0118450179852173	0.0372600008442187	2573	0.748765235259991	ENSG00000091986	character(0)
232637	11581	pairwise	MSN.3-Excitatory	TCFL5	-2.53886900492797	0.0118204383905861	0.0371916944223432	12028	0.455222646243342	ENSG00000101190	character(0)
232638	11582	pairwise	MSN.3-Excitatory	GSTP1	-2.54157483160848	0.0117320107780933	0.036976199058317	7216	0.20154485281434	ENSG00000084207	character(0)
232639	11583	pairwise	MSN.3-Excitatory	RPS18	-2.54233758224184	0.0117071907318306	0.0369069329967521	4170	0.18542425896373	ENSG00000231500	character(0)
232640	11584	pairwise	MSN.3-Excitatory	AC027130.1	-2.54586907863654	0.0115928854046879	0.0366088149656187	9498	0.710221460776959	ENSG00000261195	character(0)
232641	11585	pairwise	MSN.3-Excitatory	HSPB1	-2.54691150909529	0.0115593357860679	0.036520636937146	4894	0.27613313570099	ENSG00000106211	c("Endothelial.Ependymal_top16"; "Endothelial.Ependymal-MSN.2_top15"; "Endothelial.Ependymal-MSN.3_top11")
232642	11586	pairwise	MSN.3-Excitatory	LRRC55	-2.54711150125551	0.0115529091585658	0.0365196203019183	7017	0.971761188910506	ENSG00000183908	character(0)
232643	11587	pairwise	MSN.3-Excitatory	COL6A1	-2.54789769774781	0.0115276761408086	0.0364649833479476	12176	0.333796766646342	ENSG00000142156	character(0)
232644	11588	pairwise	MSN.3-Excitatory	EXOC7	-2.550801515608	0.0114349042694254	0.0362333237065366	10555	0.188927791747783	ENSG00000182473	character(0)
232645	11589	pairwise	MSN.3-Excitatory	EIF3J	-2.55224617925178	0.011388998845147	0.0361026115845731	9014	0.231211061012476	ENSG00000104131	character(0)
232646	11590	pairwise	MSN.3-Excitatory	LGALS3BP	-2.55360523278736	0.0113459642008856	0.0359954318807177	10584	0.29599149264508	ENSG00000108679	character(0)
232647	11591	pairwise	MSN.3-Excitatory	PACSIN3	-2.55436777117444	0.0113218820170627	0.0359485500441978	7000	0.55119588161699	ENSG00000165912	character(0)
232648	11592	pairwise	MSN.3-Excitatory	EXD3	-2.55607148131857	0.0112682411544033	0.035792587880221	6242	0.656266733751306	ENSG00000187609	character(0)
232649	11593	pairwise	MSN.3-Excitatory	SEC62	-2.55889084110733	0.0111799733543566	0.0355644239368432	2784	0.138066319810361	ENSG00000008952	character(0)
232650	11594	pairwise	MSN.3-Excitatory	TMEM151A	-2.56188239036306	0.0110869913042477	0.0352945858537872	7180	0.277321582626317	ENSG00000179292	character(0)
232651	11595	pairwise	MSN.3-Excitatory	CALCOCO2	-2.56415127253615	0.0110169327775878	0.0351232370625356	10363	0.338338228195887	ENSG00000136436	character(0)
232652	11596	pairwise	MSN.3-Excitatory	RPS29	-2.56604996090587	0.0109586097676638	0.0349630552970782	8579	0.158340609442842	ENSG00000213741	c("WM-Endothelial.Ependymal_top18"; "WM-Excitatory_top9"; "WM-Inhibitory_top13"; "MSN.2-MSN.1_top4")
232653	11597	pairwise	MSN.3-Excitatory	DOLPP1	-2.5691727354173	0.0108632865061434	0.0347215375118951	6137	0.388718972960687	ENSG00000167130	character(0)
232654	11598	pairwise	MSN.3-Excitatory	MISP3	-2.5711238602353	0.0108041053923633	0.0345550372514561	11128	0.638087369711822	ENSG00000141854	character(0)
232655	11599	pairwise	MSN.3-Excitatory	MAPK8IP3	-2.57122061782767	0.0108011780856457	0.0345541877545227	9356	0.156161807695204	ENSG00000138834	character(0)
232656	11600	pairwise	MSN.3-Excitatory	ACADVL	-2.57221495977202	0.0107711363484934	0.0344665743347648	9989	0.182685732355769	ENSG00000072778	character(0)
232657	11601	pairwise	MSN.3-Excitatory	FAM81A	-2.57329255922126	0.0107386636500661	0.0343711369588654	9078	0.610974022972779	ENSG00000157470	character(0)
232658	11602	pairwise	MSN.3-Excitatory	PHACTR2	-2.57524187635528	0.010680144946988	0.034226028561293	4537	0.736413179465814	ENSG00000112419	character(0)
232659	11603	pairwise	MSN.3-Excitatory	ABL1	-2.57641763946067	0.0106449866148448	0.0341302089982503	6155	0.303280933131452	ENSG00000097007	character(0)
232660	11604	pairwise	MSN.3-Excitatory	TTBK2	-2.57700548547364	0.010627447401233	0.0340908134822849	8991	0.454243310240698	ENSG00000128881	character(0)
232661	11605	pairwise	MSN.3-Excitatory	NELL2	-2.57832406796986	0.0105881997246378	0.0340069294471172	7714	0.497679261370218	ENSG00000184613	character(0)
232662	11606	pairwise	MSN.3-Excitatory	MCAM	-2.58113282895474	0.0105050292525878	0.033789962774305	7455	0.466632836880446	ENSG00000076706	character(0)
232663	11607	pairwise	MSN.3-Excitatory	UBE2H	-2.58524415733712	0.0103843433965599	0.0335013782241899	5126	0.186831733944508	ENSG00000186591	character(0)
232664	11608	pairwise	MSN.3-Excitatory	P4HA2	-2.58610940836293	0.0103591032046625	0.0334448838107259	3693	0.902080476734056	ENSG00000072682	character(0)
232665	11609	pairwise	MSN.3-Excitatory	ARL6IP1	-2.58712154459149	0.0103296480035848	0.033374686506356	9487	0.148014688185585	ENSG00000170540	character(0)
232666	11610	pairwise	MSN.3-Excitatory	USE1	-2.5872874498843	0.0103248269915279	0.0333674144894237	11165	0.32141331662551	ENSG00000053501	character(0)
232667	11611	pairwise	MSN.3-Excitatory	ELOF1	-2.58841262945199	0.0102921837753247	0.0332784881123947	11083	0.251857935238533	ENSG00000130165	character(0)
232668	11612	pairwise	MSN.3-Excitatory	BSN	-2.59329684666771	0.0101515546106435	0.0329149668340827	2394	0.280995300633865	ENSG00000164061	character(0)
232669	11613	pairwise	MSN.3-Excitatory	NPC2	-2.59349065208332	0.0101460101586226	0.0329124197599296	8727	0.261530085081954	ENSG00000119655	character(0)
232670	11614	pairwise	MSN.3-Excitatory	ZNF704	-2.59376420159388	0.0101381889802906	0.0328952685184036	5505	0.305304092940872	ENSG00000164684	character(0)
232671	11615	pairwise	MSN.3-Excitatory	DTX4	-2.59386676079114	0.0101352580571253	0.0328939800244	7034	0.57932852035055	ENSG00000110042	character(0)
232672	11616	pairwise	MSN.3-Excitatory	DCLK1	-2.59610927139283	0.0100713614992785	0.0327275131373301	8272	0.22686999205603	ENSG00000133083	c("D1.islands_top20"; "D1.islands-MSN.2_top14"; "D1.islands-WM_top4"; "Excitatory-WM_top19")
232673	11617	pairwise	MSN.3-Excitatory	PIK3C2B	-2.5966490061153	0.0100560367003925	0.0326858959550563	1100	0.406714263405088	ENSG00000133056	character(0)
232674	11618	pairwise	MSN.3-Excitatory	AL078590.2	-2.59833765302465	0.010008225559846	0.0325549446800103	4508	1.12740301739611	ENSG00000232310	character(0)
232675	11619	pairwise	MSN.3-Excitatory	KEAP1	-2.59969422622332	0.00996996429382542	0.0324467476717076	11055	0.24162404880843	ENSG00000079999	character(0)
232676	11620	pairwise	MSN.3-Excitatory	AIF1	-2.60134967545166	0.0099234511867386	0.0323277900392072	4117	0.47785537556653	ENSG00000204472	character(0)
232677	11621	pairwise	MSN.3-Excitatory	FEZ2	-2.60353153821028	0.00986244481907248	0.0321613309824664	1435	0.206006086406988	ENSG00000171055	character(0)
232678	11622	pairwise	MSN.3-Excitatory	NRXN1	-2.60501664667078	0.00982111285057046	0.0320748898178882	1493	0.251720580620095	ENSG00000179915	character(0)
232679	11623	pairwise	MSN.3-Excitatory	BICD1	-2.60601768045056	0.00979334089001396	0.0320164068078976	7693	0.435109787385716	ENSG00000151746	character(0)
232680	11624	pairwise	MSN.3-Excitatory	SLC35B2	-2.60605632626402	0.00979227014253227	0.0320164068078976	4276	0.299069136834172	ENSG00000157593	character(0)
232681	11625	pairwise	MSN.3-Excitatory	AK2	-2.60613945827096	0.00978996718600434	0.0320164068078976	307	0.487142071153152	ENSG00000004455	character(0)
232682	11626	pairwise	MSN.3-Excitatory	IFI44L	-2.60932459593836	0.00970209642151615	0.0317580977670506	555	0.621646188701132	ENSG00000137959	character(0)
232683	11627	pairwise	MSN.3-Excitatory	MICAL3	-2.61032773206085	0.00967456909926121	0.0316999636664839	12196	0.302534148275472	ENSG00000243156	character(0)
232684	11628	pairwise	MSN.3-Excitatory	PI16	-2.61239109990314	0.00961816796842489	0.0315470077226104	4211	0.859242794660632	ENSG00000164530	character(0)
232685	11629	pairwise	MSN.3-Excitatory	MASP1	-2.61345171895837	0.00958929148575848	0.0314761522296123	2856	1.02502258122584	ENSG00000127241	character(0)
232686	11630	pairwise	MSN.3-Excitatory	NCBP3	-2.61664611658087	0.00950279024390782	0.0312158964945373	9938	0.333791303613015	ENSG00000074356	character(0)
232687	11631	pairwise	MSN.3-Excitatory	KIAA0355	-2.61831621913699	0.00945784495376024	0.0311076116518154	11271	0.477567482443578	ENSG00000166398	character(0)
232688	11632	pairwise	MSN.3-Excitatory	DNAJC8	-2.61867360706474	0.00944825187226635	0.0310839345681099	255	0.145297674292373	ENSG00000126698	character(0)
232689	11633	pairwise	MSN.3-Excitatory	TOX	-2.62062660729926	0.00939598322304861	0.0309669089113016	5447	0.842372811818153	ENSG00000198846	character(0)
232690	11634	pairwise	MSN.3-Excitatory	NFE2L1	-2.62130560266259	0.00937787203125171	0.030915067219327	10360	0.207016870434421	ENSG00000082641	character(0)
232691	11635	pairwise	MSN.3-Excitatory	ECI1	-2.62290168368786	0.0093354223761605	0.0307985904160904	9385	0.275972849292353	ENSG00000167969	character(0)
232692	11636	pairwise	MSN.3-Excitatory	IMP4	-2.62379142714171	0.00931183360938581	0.0307363905204797	1780	0.254159041929295	ENSG00000136718	character(0)
232693	11637	pairwise	MSN.3-Excitatory	ZFP41	-2.62464252382467	0.00928931956566288	0.0306854825957851	5670	0.843155864347098	ENSG00000181638	character(0)
232694	11638	pairwise	MSN.3-Excitatory	DPY19L4	-2.62776759946654	0.0092070708837775	0.0304215307236446	5541	0.327667722618179	ENSG00000156162	character(0)
232695	11639	pairwise	MSN.3-Excitatory	PRCD	-2.62857350617331	0.00918596669405927	0.0303726051134032	10562	1.02492676826949	ENSG00000214140	character(0)
232696	11640	pairwise	MSN.3-Excitatory	LZIC	-2.63279432223047	0.00907614512933912	0.0300884872495098	96	0.287477002985326	ENSG00000162441	character(0)
232697	11641	pairwise	MSN.3-Excitatory	TMEM14C	-2.63336488675694	0.00906139050302955	0.0300549237379483	4010	0.242963610427125	ENSG00000111843	character(0)
232698	11642	pairwise	MSN.3-Excitatory	AMN1	-2.63342879446383	0.00905973921264212	0.0300549237379483	7691	0.310023405557208	ENSG00000151743	character(0)
232699	11643	pairwise	MSN.3-Excitatory	TESK2	-2.63566592014792	0.00900210506889873	0.0298964768494355	425	0.900997106740539	ENSG00000070759	character(0)
232700	11644	pairwise	MSN.3-Excitatory	GDF11	-2.63910361632062	0.00891418347845413	0.0296499948545456	7815	0.281561667766498	ENSG00000135414	character(0)
232701	11645	pairwise	MSN.3-Excitatory	RGS3	-2.63946495831716	0.00890498689313811	0.0296269963728137	6033	0.576453861716396	ENSG00000138835	character(0)
232702	11646	pairwise	MSN.3-Excitatory	ZNF397	-2.63966503178944	0.00889989845559724	0.0296176574597702	10744	0.323090583806744	ENSG00000186812	character(0)
232703	11647	pairwise	MSN.3-Excitatory	PSMB7	-2.64326186828226	0.00880886567036526	0.0293598701239234	6073	0.15401249918198	ENSG00000136930	character(0)
232704	11648	pairwise	MSN.3-Excitatory	INSYN1	-2.64408302013392	0.00878820084315831	0.0293135722882531	9158	0.495421137228997	ENSG00000205363	character(0)
232705	11649	pairwise	MSN.3-Excitatory	POLR2G	-2.6469223370386	0.00871708325892665	0.0291212493225388	7084	0.203166713992777	ENSG00000168002	character(0)
232706	11650	pairwise	MSN.3-Excitatory	FAM181B	-2.65643436540522	0.00848258936951259	0.0284329912716273	7306	0.535472098220842	ENSG00000182103	character(0)
232707	11651	pairwise	MSN.3-Excitatory	ZYX	-2.66262451829729	0.00833305407275799	0.0280113174449881	5186	0.280228122409464	ENSG00000159840	character(0)
232708	11652	pairwise	MSN.3-Excitatory	EXOC3	-2.66541540317818	0.00826641472346702	0.0278161212908369	3377	0.24325528768698	ENSG00000180104	character(0)
232709	11653	pairwise	MSN.3-Excitatory	EIF5B	-2.66691866974895	0.00823071978108146	0.0277175626972761	1691	0.277142998352983	ENSG00000158417	character(0)
232710	11654	pairwise	MSN.3-Excitatory	PLPP7	-2.66709159478756	0.00822662260942107	0.02771095348093	6160	0.605756467616076	ENSG00000160539	character(0)
232711	11655	pairwise	MSN.3-Excitatory	PLD1	-2.66931412149708	0.00817412687898031	0.0275484203382457	2794	0.901743946066863	ENSG00000075651	character(0)
232712	11656	pairwise	MSN.3-Excitatory	TBC1D12	-2.66938735506106	0.00817240226269089	0.0275484203382457	6570	0.387422392255446	ENSG00000108239	character(0)
232713	11657	pairwise	MSN.3-Excitatory	AC006059.1	-2.67119973405603	0.00812982592149224	0.0274204728794004	2322	0.700874818950142	ENSG00000230084	character(0)
232714	11658	pairwise	MSN.3-Excitatory	NKX2-2	-2.67204697458183	0.00810999123475639	0.0273749106109224	11809	0.757012849214517	ENSG00000125820	character(0)
232715	11659	pairwise	MSN.3-Excitatory	KLF3	-2.67248257211762	0.0080998104789385	0.0273476566027515	3022	0.359556158410018	ENSG00000109787	character(0)
232716	11660	pairwise	MSN.3-Excitatory	PEA15	-2.6750757817998	0.0080394402255591	0.027165021605468	922	0.162808530856394	ENSG00000162734	c("Excitatory-MSN.1_top11"; "MSN.2-MSN.1_top1"; "MSN.3-MSN.1_top1")
232717	11661	pairwise	MSN.3-Excitatory	CARD19	-2.6773712063533	0.0079863412176334	0.0270491604111498	5937	0.485607691559488	ENSG00000165233	character(0)
232718	11662	pairwise	MSN.3-Excitatory	EEF1A2	-2.6784564669372	0.00796134664675071	0.0269854313754876	12039	0.27620553517233	ENSG00000101210	character(0)
232719	11663	pairwise	MSN.3-Excitatory	NRG3	-2.67882131547985	0.00795295969810406	0.0269781350407073	6521	0.701586484964544	ENSG00000185737	character(0)
232720	11664	pairwise	MSN.3-Excitatory	MYL12B	-2.67950287433978	0.00793731371712361	0.0269320979288287	10672	0.199222721175411	ENSG00000118680	character(0)
232721	11665	pairwise	MSN.3-Excitatory	MAFG	-2.6811806793665	0.00789891594415312	0.0268158281346746	10631	0.3046982785614	ENSG00000197063	character(0)
232722	11666	pairwise	MSN.3-Excitatory	CREB3L1	-2.68749221899125	0.0077559677557372	0.0263926535792871	6989	1.01433879645873	ENSG00000157613	character(0)
232723	11667	pairwise	MSN.3-Excitatory	CSRP2	-2.68929951460129	0.00771546694942811	0.0262887004296761	7937	0.60702909136292	ENSG00000175183	character(0)
232724	11668	pairwise	MSN.3-Excitatory	ECM1	-2.69695595405488	0.00754599755200636	0.0257862964517364	786	0.841079763677024	ENSG00000143369	character(0)
232725	11669	pairwise	MSN.3-Excitatory	POLR2F	-2.7000609113867	0.00747823482026266	0.0256081336212187	12369	0.224405428044808	ENSG00000100142	character(0)
232726	11670	pairwise	MSN.3-Excitatory	NUDCD2	-2.70270589698964	0.00742094446178142	0.0254354863497532	3868	0.347857605870633	ENSG00000170584	character(0)
232727	11671	pairwise	MSN.3-Excitatory	HLA-DQA1	-2.70798317317052	0.00730782163123576	0.0251178555511524	4152	1.08933371447011	ENSG00000196735	character(0)
232728	11672	pairwise	MSN.3-Excitatory	SEMA5B	-2.71149862850642	0.00723333190219097	0.0248881830782516	2617	0.711683807790792	ENSG00000082684	c("D1.islands_top5"; "D1.islands-Inhibitory_top14"; "D1.islands-MSN.1_top9"; "D1.islands-MSN.2_top9"; "D1.islands-MSN.3_top4")
232729	11673	pairwise	MSN.3-Excitatory	SLC7A14-AS1	-2.71513884253701	0.00715692235449996	0.0246514104553246	2789	1.02155895973066	ENSG00000285051	character(0)
232730	11674	pairwise	MSN.3-Excitatory	B3GALT6	-2.71601741600763	0.00713859037548993	0.0246013220744917	11	0.299963024802851	ENSG00000176022	character(0)
232731	11675	pairwise	MSN.3-Excitatory	RBM4B	-2.71605134148095	0.00713788335136869	0.0246013220744917	7195	0.518909987368972	ENSG00000173914	character(0)
232732	11676	pairwise	MSN.3-Excitatory	CDC42BPA	-2.71994308359107	0.00705719633302279	0.0243596178663392	1201	0.26015926006867	ENSG00000143776	character(0)
232733	11677	pairwise	MSN.3-Excitatory	ZBTB47	-2.72071825971268	0.00704122352962318	0.0243368380888094	2323	0.294950814794162	ENSG00000114853	character(0)
232734	11678	pairwise	MSN.3-Excitatory	PIK3CD	-2.72440950812336	0.00696561144400805	0.0241075893804619	93	1.00905995116065	ENSG00000171608	character(0)
232735	11679	pairwise	MSN.3-Excitatory	RPL41	-2.72569892806022	0.00693937232777635	0.024023181749118	7827	0.158461969423445	ENSG00000229117	MSN.2-MSN.1_top12
232736	11680	pairwise	MSN.3-Excitatory	PCDH11Y	-2.72669370445507	0.00691919020038719	0.0239788913992062	12959	1.03421066957609	ENSG00000099715	character(0)
232737	11681	pairwise	MSN.3-Excitatory	CDC42BPB	-2.73379320205345	0.00677668959633523	0.023547908013818	8858	0.459364931869018	ENSG00000198752	character(0)
232738	11682	pairwise	MSN.3-Excitatory	ARHGEF1	-2.73534544906432	0.00674588902226776	0.0234597190696705	11417	0.725483808651503	ENSG00000076928	character(0)
232739	11683	pairwise	MSN.3-Excitatory	SLC4A8	-2.73695455969963	0.0067140939180787	0.02337419341499	7775	0.490343483164236	ENSG00000050438	character(0)
232740	11684	pairwise	MSN.3-Excitatory	AC020909.2	-2.73801641045411	0.00669318670552813	0.0233076582111497	11572	1.20647321441142	ENSG00000268518	character(0)
232741	11685	pairwise	MSN.3-Excitatory	FAM53B	-2.73909500719749	0.0066720101213194	0.023246386311049	6737	0.649454696122061	ENSG00000189319	character(0)
232742	11686	pairwise	MSN.3-Excitatory	FBXW4	-2.74117720092555	0.00663130092875457	0.0231524400728957	6628	0.310589415243173	ENSG00000107829	character(0)
232743	11687	pairwise	MSN.3-Excitatory	CACNA1G	-2.74358340001515	0.00658453724618756	0.0230170800031177	10387	1.11734629014107	ENSG00000006283	character(0)
232744	11688	pairwise	MSN.3-Excitatory	RNF11	-2.74364938090788	0.0065832591460718	0.0230170800031177	455	0.176372662606364	ENSG00000123091	character(0)
232745	11689	pairwise	MSN.3-Excitatory	COPS9	-2.74670244117956	0.00652436416021831	0.0228334355503145	2141	0.196586277894322	ENSG00000172428	character(0)
232746	11690	pairwise	MSN.3-Excitatory	RASL12	-2.74893270704627	0.00648164331939574	0.0226988652744525	9108	0.776727788544167	ENSG00000103710	character(0)
232747	11691	pairwise	MSN.3-Excitatory	GASK1B	-2.74897507864983	0.00648083414769975	0.0226988652744525	3307	0.559310973355413	ENSG00000164125	character(0)
232748	11692	pairwise	MSN.3-Excitatory	CEP63	-2.75165194483244	0.00642989906658524	0.0225541609517454	2682	0.512152698411524	ENSG00000182923	character(0)
232749	11693	pairwise	MSN.3-Excitatory	MZT2A	-2.75510329248014	0.00636476253861707	0.0223679878928876	1787	0.213883340673931	ENSG00000173272	character(0)
232750	11694	pairwise	MSN.3-Excitatory	SERPINA3	-2.75645642407009	0.00633938876092149	0.0222848483331391	8815	1.24522389689055	ENSG00000196136	character(0)
232751	11695	pairwise	MSN.3-Excitatory	SAP30BP	-2.7608737036485	0.0062571931795209	0.0220257271845283	10542	0.270270066720728	ENSG00000161526	character(0)
232752	11696	pairwise	MSN.3-Excitatory	RAD51C	-2.76175943715721	0.00624082841482042	0.0219740804125844	10423	0.574772612752505	ENSG00000108384	character(0)
232753	11697	pairwise	MSN.3-Excitatory	RDH11	-2.76183887485995	0.0062393626255468	0.0219740804125844	8681	0.21109430567502	ENSG00000072042	character(0)
232754	11698	pairwise	MSN.3-Excitatory	MRAP2	-2.76241409873284	0.00622875786833006	0.0219434829434629	4364	0.523357642904386	ENSG00000135324	character(0)
232755	11699	pairwise	MSN.3-Excitatory	RHBDL3	-2.76278419268083	0.00622194350232253	0.0219254263157305	10174	0.993797106314239	ENSG00000141314	character(0)
232756	11700	pairwise	MSN.3-Excitatory	NLN	-2.76298848368383	0.00621818488360933	0.0219181309147478	3520	0.487099687066852	ENSG00000123213	character(0)
232757	11701	pairwise	MSN.3-Excitatory	LRATD2	-2.76306722896502	0.00621673664954811	0.0219181309147478	5638	0.832203053539495	ENSG00000168672	character(0)
232758	11702	pairwise	MSN.3-Excitatory	VASH1	-2.76535829600712	0.00617473441452807	0.0217886388065788	8748	0.640254229880688	ENSG00000071246	character(0)
232759	11703	pairwise	MSN.3-Excitatory	ZNF608	-2.76613148386005	0.00616061770069361	0.0217506497118315	3673	0.551658111694238	ENSG00000168916	character(0)
232760	11704	pairwise	MSN.3-Excitatory	AK1	-2.76740754822427	0.00613738355486837	0.0216804117848438	6101	0.434130352728528	ENSG00000106992	character(0)
232761	11705	pairwise	MSN.3-Excitatory	SRRM4	-2.76786641134305	0.00612904817392169	0.0216568599330026	8103	0.638842552338249	ENSG00000139767	character(0)
232762	11706	pairwise	MSN.3-Excitatory	SLC2A6	-2.76794508267317	0.00612762011783798	0.0216568599330026	6185	0.606481150230643	ENSG00000160326	character(0)
232763	11707	pairwise	MSN.3-Excitatory	HSD17B7	-2.77066193947779	0.0060784880017241	0.0214957589862115	954	0.86057635142201	ENSG00000132196	character(0)
232764	11708	pairwise	MSN.3-Excitatory	ATG3	-2.77368929109349	0.0060241619365994	0.0213385184886585	2571	0.252329244799474	ENSG00000144848	character(0)
232765	11709	pairwise	MSN.3-Excitatory	TRIM41	-2.77428315936932	0.00601355674005075	0.0213125835652031	3961	0.547538953240103	ENSG00000146063	character(0)
232766	11710	pairwise	MSN.3-Excitatory	CST3	-2.7757073910155	0.00598819203941492	0.0212400844414438	11814	0.221816886063813	ENSG00000101439	character(0)
232767	11711	pairwise	MSN.3-Excitatory	ENOPH1	-2.77602056481539	0.00598262763879196	0.0212261470365666	3129	0.177518712681302	ENSG00000145293	character(0)
232768	11712	pairwise	MSN.3-Excitatory	NDRG2	-2.77905388844122	0.00592897450173114	0.0210472920375919	8462	0.175204340230003	ENSG00000165795	c("MSN.2-Inhibitory_top3"; "WM-Inhibitory_top16")
232769	11713	pairwise	MSN.3-Excitatory	IL13RA1	-2.77983400710302	0.00591524660786683	0.0210100496479691	12814	0.588654559498006	ENSG00000131724	character(0)
232770	11714	pairwise	MSN.3-Excitatory	RPS13	-2.78083733506326	0.0058976332643667	0.0209532225062968	6898	0.176216331807268	ENSG00000110700	WM-Excitatory_top5
232771	11715	pairwise	MSN.3-Excitatory	ISLR	-2.78179919868838	0.00588079252373879	0.0209174651204116	9164	1.02994590507486	ENSG00000129009	character(0)
232772	11716	pairwise	MSN.3-Excitatory	MAPK8	-2.78298194651428	0.00586014427756558	0.0208714384118947	6399	0.486797702546816	ENSG00000107643	character(0)
232773	11717	pairwise	MSN.3-Excitatory	CC2D1A	-2.78348144667312	0.00585144385380634	0.0208461701729182	11125	0.321302293591637	ENSG00000132024	character(0)
232774	11718	pairwise	MSN.3-Excitatory	KMT5A	-2.78375201308745	0.00584673595467569	0.0208351156090035	8162	0.366791416038917	ENSG00000183955	character(0)
232775	11719	pairwise	MSN.3-Excitatory	ATP6V1G2	-2.78676285164512	0.0057945783994605	0.0206769515888183	4114	0.518026085558094	ENSG00000213760	character(0)
232776	11720	pairwise	MSN.3-Excitatory	CPLX2	-2.79174019739337	0.0057092801919741	0.0203844541947766	3899	0.416828152261188	ENSG00000145920	character(0)
232777	11721	pairwise	MSN.3-Excitatory	STRADA	-2.79265213780523	0.00569377616745315	0.0203458855507506	10456	0.335095241565439	ENSG00000266173	character(0)
232778	11722	pairwise	MSN.3-Excitatory	SGTB	-2.79277366962386	0.00569171287813409	0.0203441124955773	3519	0.309399600169509	ENSG00000197860	character(0)
232779	11723	pairwise	MSN.3-Excitatory	NOL3	-2.79351195729477	0.00567919328847432	0.0203049538063821	9717	0.679121019968029	ENSG00000140939	character(0)
232780	11724	pairwise	MSN.3-Excitatory	PPP2R3C	-2.79757305976346	0.00561077280786727	0.0200990763222221	8551	0.470151368409677	ENSG00000092020	character(0)
232781	11725	pairwise	MSN.3-Excitatory	TECPR2	-2.79831045514844	0.00559842997552382	0.0200770215310084	8854	0.260061296515808	ENSG00000196663	character(0)
232782	11726	pairwise	MSN.3-Excitatory	CHST3	-2.80125468183857	0.00554939376209137	0.0199397259395157	6471	0.882778423126695	ENSG00000122863	character(0)
232783	11727	pairwise	MSN.3-Excitatory	ACBD5	-2.80178775112496	0.00554055731111548	0.0199134869913901	6346	0.254827594873157	ENSG00000107897	character(0)
232784	11728	pairwise	MSN.3-Excitatory	BABAM1	-2.80269978106349	0.00552546864398477	0.0198757644600195	11168	0.216528256426817	ENSG00000105393	character(0)
232785	11729	pairwise	MSN.3-Excitatory	SCPEP1	-2.80297397377596	0.00552093969245551	0.019864977574129	10409	0.518163445662237	ENSG00000121064	character(0)
232786	11730	pairwise	MSN.3-Excitatory	TFRC	-2.80333343919506	0.00551500736736014	0.0198491338073383	2879	0.510657846339514	ENSG00000072274	character(0)
232787	11731	pairwise	MSN.3-Excitatory	CDH18	-2.80372095450448	0.00550861861844256	0.0198316380767114	3420	0.74031856318895	ENSG00000145526	character(0)
232788	11732	pairwise	MSN.3-Excitatory	GCSH	-2.80402414804407	0.00550362472601379	0.0198191556707659	9824	0.247755476107395	ENSG00000140905	character(0)
232789	11733	pairwise	MSN.3-Excitatory	PLPP4	-2.80685611626607	0.00545717776007585	0.019679189355918	6718	0.791623835776749	ENSG00000203805	character(0)
232790	11734	pairwise	MSN.3-Excitatory	FTL	-2.8104255335382	0.00539914354941424	0.019524145280918	11534	0.180174872542215	ENSG00000087086	character(0)
232791	11735	pairwise	MSN.3-Excitatory	CASTOR2	-2.81043176670375	0.00539904269864484	0.019524145280918	4883	0.252266502330065	ENSG00000274070	character(0)
232792	11736	pairwise	MSN.3-Excitatory	AC068888.1	-2.81129264629551	0.00538513036325015	0.0194843261916704	7783	1.00140642468661	ENSG00000257337	character(0)
232793	11737	pairwise	MSN.3-Excitatory	SPRY2	-2.81411720891261	0.00533971231908583	0.0193577618895203	8379	0.332902190677819	ENSG00000136158	character(0)
232794	11738	pairwise	MSN.3-Excitatory	CHD7	-2.81594880991753	0.00531044722951199	0.0192839792821048	5451	0.827436073355865	ENSG00000171316	character(0)
232795	11739	pairwise	MSN.3-Excitatory	TMEM140	-2.81735318434158	0.00528810719072411	0.019224365037799	5146	1.06970938751732	ENSG00000146859	character(0)
232796	11740	pairwise	MSN.3-Excitatory	RPS4X	-2.81815750080327	0.00527535108129102	0.0191887385086355	12704	0.19159558578505	ENSG00000198034	character(0)
232797	11741	pairwise	MSN.3-Excitatory	ITGB1	-2.82238531087244	0.0052087588802211	0.018989078287849	6363	0.338521994631318	ENSG00000150093	character(0)
232798	11742	pairwise	MSN.3-Excitatory	GFRA2	-2.82335665291131	0.00519356771964447	0.0189390157686586	5304	1.11299136424375	ENSG00000168546	character(0)
232799	11743	pairwise	MSN.3-Excitatory	ANTXR1	-2.82492509617733	0.00516912335543149	0.0188604720068048	1550	0.450994345360333	ENSG00000169604	character(0)
232800	11744	pairwise	MSN.3-Excitatory	ATP6V1A	-2.8254566891729	0.00516086220167341	0.0188356235878898	2581	0.28056259815141	ENSG00000114573	character(0)
232801	11745	pairwise	MSN.3-Excitatory	CRTAP	-2.82671632352408	0.00514133495111828	0.018774911486756	2278	0.296343958061276	ENSG00000170275	character(0)
232802	11746	pairwise	MSN.3-Excitatory	ASCL1	-2.82794550463223	0.00512234463571007	0.0187160928963659	8001	0.794651191451526	ENSG00000139352	character(0)
232803	11747	pairwise	MSN.3-Excitatory	MPDZ	-2.82809377675695	0.0051200582152653	0.0187130055604094	5756	0.364285715472616	ENSG00000107186	character(0)
232804	11748	pairwise	MSN.3-Excitatory	LGI3	-2.830590607954	0.00508169524367488	0.0185989759383669	5312	0.37763311256012	ENSG00000168481	character(0)
232805	11749	pairwise	MSN.3-Excitatory	RNF167	-2.83510049478449	0.00501306477753383	0.0184048662166132	9956	0.203371603396282	ENSG00000108523	character(0)
232806	11750	pairwise	MSN.3-Excitatory	CSRNP1	-2.83760602925616	0.00497530177104013	0.0182920893774123	2304	0.765849138997259	ENSG00000144655	character(0)
232807	11751	pairwise	MSN.3-Excitatory	RAP1GAP2	-2.83884618892265	0.00495670628168363	0.0182340495746152	9928	0.544671519977135	ENSG00000132359	character(0)
232808	11752	pairwise	MSN.3-Excitatory	MYO15B	-2.84698426518613	0.00483624257626833	0.0178516068027056	10539	0.669219017908551	ENSG00000266714	character(0)
232809	11753	pairwise	MSN.3-Excitatory	MELTF	-2.8506486171182	0.00478287699230022	0.0176646683112494	2892	0.854892572711291	ENSG00000163975	character(0)
232810	11754	pairwise	MSN.3-Excitatory	ARHGEF37	-2.85133691656854	0.00477291304652022	0.0176328847950841	3809	0.451411389822603	ENSG00000183111	character(0)
232811	11755	pairwise	MSN.3-Excitatory	PACSIN2	-2.85282502044915	0.00475143561399906	0.0175785514793205	12435	0.302859696871292	ENSG00000100266	character(0)
232812	11756	pairwise	MSN.3-Excitatory	USF2	-2.85442999773414	0.00472837013076784	0.0175081862628717	11289	0.176719294423414	ENSG00000105698	character(0)
232813	11757	pairwise	MSN.3-Excitatory	CDK5RAP2	-2.85456606398176	0.00472641939283752	0.0175059562219163	6044	0.627413084036467	ENSG00000136861	character(0)
232814	11758	pairwise	MSN.3-Excitatory	TMEFF2	-2.85800576781057	0.00467734847350378	0.0173489536808646	1947	0.324915133018769	ENSG00000144339	D1.islands-MSN.1_top16
232815	11759	pairwise	MSN.3-Excitatory	MTMR10	-2.86113101765892	0.00463316672196934	0.0172293813762836	8918	0.372015425845891	ENSG00000166912	character(0)
232816	11760	pairwise	MSN.3-Excitatory	STUB1	-2.86153393793401	0.00462749840130987	0.0172159330930158	9329	0.182476116233767	ENSG00000103266	character(0)
232817	11761	pairwise	MSN.3-Excitatory	FLOT2	-2.8616315555541	0.00462612605922872	0.0172159330930158	10142	0.239950768993213	ENSG00000132589	character(0)
232818	11762	pairwise	MSN.3-Excitatory	DENND2A	-2.86571162001045	0.00456909792748722	0.0170448360042066	5169	0.810265661557803	ENSG00000146966	character(0)
232819	11763	pairwise	MSN.3-Excitatory	GPS2	-2.86905951464904	0.00452278321602296	0.0169060672935244	9996	0.314086027068996	ENSG00000132522	character(0)
232820	11764	pairwise	MSN.3-Excitatory	GOLIM4	-2.86965813121049	0.00451454723796163	0.0168850049677954	2781	0.372488082666131	ENSG00000173905	character(0)
232821	11765	pairwise	MSN.3-Excitatory	CASTOR3	-2.86984498176398	0.00451197928505624	0.0168802637114121	5000	0.499272179379807	ENSG00000239521	character(0)
232822	11766	pairwise	MSN.3-Excitatory	APPL1	-2.87350352596581	0.00446196633862791	0.0167317293495284	2475	0.26194321281545	ENSG00000157500	character(0)
232823	11767	pairwise	MSN.3-Excitatory	OSBPL3	-2.8739766130757	0.00445553621783082	0.0167221078866377	4724	1.07718839469119	ENSG00000070882	character(0)
232824	11768	pairwise	MSN.3-Excitatory	ACSS2	-2.87583785842962	0.00443032046461125	0.0166467207732513	11858	0.545151052873235	ENSG00000131069	character(0)
232825	11769	pairwise	MSN.3-Excitatory	SCN3B	-2.87773384782138	0.0044047679589504	0.0165650920171188	7471	0.331857985678743	ENSG00000166257	character(0)
232826	11770	pairwise	MSN.3-Excitatory	CPPED1	-2.88322056693543	0.00433157863209173	0.0163466726168066	9464	0.495933478606762	ENSG00000103381	character(0)
232827	11771	pairwise	MSN.3-Excitatory	RASSF3	-2.88641540354668	0.00428947467899693	0.0162113421492687	7890	1.2505252251481	ENSG00000153179	character(0)
232828	11772	pairwise	MSN.3-Excitatory	SKP1	-2.88726544219874	0.00427833534399789	0.0161786628126364	3711	0.117257514389223	ENSG00000113558	character(0)
232829	11773	pairwise	MSN.3-Excitatory	CNRIP1	-2.89170468718243	0.00422058923373785	0.0159789120537722	1548	0.505097341455221	ENSG00000119865	character(0)
232830	11774	pairwise	MSN.3-Excitatory	ROM1	-2.8924925302115	0.00421041558707418	0.0159450452600341	7072	0.631869422115974	ENSG00000149489	character(0)
232831	11775	pairwise	MSN.3-Excitatory	INTS1	-2.89571098074598	0.00416908702506086	0.0158307790762549	4638	0.22795013786843	ENSG00000164880	character(0)
232832	11776	pairwise	MSN.3-Excitatory	PREB	-2.89633171543351	0.00416115884347272	0.0158108588611547	1390	0.320893164515668	ENSG00000138073	character(0)
232833	11777	pairwise	MSN.3-Excitatory	AMOTL1	-2.89752969932827	0.00414589681664917	0.0157650944562799	7344	0.664118695872451	ENSG00000166025	character(0)
232834	11778	pairwise	MSN.3-Excitatory	SNX30	-2.90259685047382	0.00408190652304433	0.0155856795535769	6021	0.617083870465816	ENSG00000148158	character(0)
232835	11779	pairwise	MSN.3-Excitatory	EIF3G	-2.91343693461607	0.00394803335834996	0.0151592336758649	11044	0.218083895360375	ENSG00000130811	character(0)
232836	11780	pairwise	MSN.3-Excitatory	TSPAN33	-2.91509269516573	0.00392794215230457	0.0150954840204908	5119	0.691405157433531	ENSG00000158457	character(0)
232837	11781	pairwise	MSN.3-Excitatory	BLOC1S1	-2.91688522196871	0.00390629684135252	0.0150211924154142	7811	0.205201292758837	ENSG00000135441	character(0)
232838	11782	pairwise	MSN.3-Excitatory	IMPAD1	-2.91810425185357	0.00389163905883277	0.0149825795556842	5442	0.230319847087966	ENSG00000104331	character(0)
232839	11783	pairwise	MSN.3-Excitatory	ARHGEF10	-2.91971284854403	0.00387237405827843	0.0149250194109155	5260	0.570008325516218	ENSG00000104728	character(0)
232840	11784	pairwise	MSN.3-Excitatory	RHOB	-2.92174944147531	0.00384810839900034	0.0148634761189594	1353	0.237924520935102	ENSG00000143878	character(0)
232841	11785	pairwise	MSN.3-Excitatory	GRIN3A	-2.923330373104	0.00382936785340966	0.0147998968362501	5987	1.2107720444732	ENSG00000198785	character(0)
232842	11786	pairwise	MSN.3-Excitatory	CAPNS1	-2.92358518478852	0.00382635511182935	0.0147926569570484	11316	0.166003920629914	ENSG00000126247	character(0)
232843	11787	pairwise	MSN.3-Excitatory	NPTX2	-2.92577419316989	0.0038005627742261	0.0147192440140224	4969	0.63323805235091	ENSG00000106236	character(0)
232844	11788	pairwise	MSN.3-Excitatory	TCTA	-2.93035391569639	0.00374711528988275	0.0145295850338285	2390	0.29619009101792	ENSG00000145022	character(0)
232845	11789	pairwise	MSN.3-Excitatory	PPP1R37	-2.93166339743669	0.0037319599951606	0.0144794694133816	11465	0.348524068591232	ENSG00000104866	character(0)
232846	11790	pairwise	MSN.3-Excitatory	FBXL7	-2.93193265009676	0.00372885076012744	0.0144717311115021	3414	0.782580794360119	ENSG00000183580	character(0)
232847	11791	pairwise	MSN.3-Excitatory	NAV3	-2.93195356011125	0.00372860939787453	0.0144717311115021	7938	0.507565227590458	ENSG00000067798	character(0)
232848	11792	pairwise	MSN.3-Excitatory	PPP1R14C	-2.93748859779651	0.00366521955487976	0.0142546076277558	4561	0.903320491179602	ENSG00000198729	character(0)
232849	11793	pairwise	MSN.3-Excitatory	SGK2	-2.93754318613102	0.00366459932692207	0.0142546076277558	11914	1.12487628346307	ENSG00000101049	character(0)
232850	11794	pairwise	MSN.3-Excitatory	HEPACAM	-2.93979134046624	0.00363913930774721	0.0141786634133176	7482	0.272863616303513	ENSG00000165478	character(0)
232851	11795	pairwise	MSN.3-Excitatory	BZW1	-2.9404344699445	0.0036318858124489	0.01415890138655	1971	0.237974480589212	ENSG00000082153	character(0)
232852	11796	pairwise	MSN.3-Excitatory	PHLDA3	-2.94152663941282	0.00361959817228239	0.0141237221137872	1066	0.314878199132184	ENSG00000174307	character(0)
232853	11797	pairwise	MSN.3-Excitatory	JAM3	-2.94154004234168	0.00361944761707103	0.0141237221137872	7516	0.389618226120125	ENSG00000166086	character(0)
232854	11798	pairwise	MSN.3-Excitatory	ST6GAL1	-2.94283133709567	0.00360496935481051	0.0140751014027519	2854	0.525117984044479	ENSG00000073849	character(0)
232855	11799	pairwise	MSN.3-Excitatory	POGK	-2.94411682390607	0.00359060891203604	0.0140274706277616	964	0.318637836491746	ENSG00000143157	character(0)
232856	11800	pairwise	MSN.3-Excitatory	NACAD	-2.94438166765046	0.0035876568038358	0.0140243783882555	4810	0.558114821487393	ENSG00000136274	character(0)
232857	11801	pairwise	MSN.3-Excitatory	ZNF385D	-2.94633668655287	0.00356593366083457	0.013956270963206	2252	0.710793138489439	ENSG00000151789	character(0)
232858	11802	pairwise	MSN.3-Excitatory	ZDHHC20	-2.94988200631657	0.0035268470230039	0.0138241328661342	8226	0.368150686972181	ENSG00000180776	character(0)
232859	11803	pairwise	MSN.3-Excitatory	CBX6	-2.95041776477326	0.00352097462081896	0.0138094539357921	12386	0.186197930463351	ENSG00000183741	character(0)
232860	11804	pairwise	MSN.3-Excitatory	PSMG3	-2.95060998628121	0.00351886988201339	0.0138053698423384	4640	0.349781219770299	ENSG00000157778	character(0)
232861	11805	pairwise	MSN.3-Excitatory	ATP10B	-2.95069599524546	0.00351792849597828	0.0138053698423384	3863	0.947617595815291	ENSG00000118322	character(0)
232862	11806	pairwise	MSN.3-Excitatory	LINC01736	-2.95183175901419	0.00350551894707858	0.013769635997269	1222	1.06361475196544	ENSG00000228058	character(0)
232863	11807	pairwise	MSN.3-Excitatory	PODXL2	-2.95242172597339	0.00349908870738297	0.0137485380142995	2640	0.301419686945484	ENSG00000114631	MSN.3-MSN.1_top16
232864	11808	pairwise	MSN.3-Excitatory	RFTN2	-2.95257429100327	0.00349742761172626	0.0137461717394582	1960	0.451410083071317	ENSG00000162944	character(0)
232865	11809	pairwise	MSN.3-Excitatory	RPS14	-2.95379129895066	0.00348420293537649	0.013698341159012	3820	0.188147338650319	ENSG00000164587	character(0)
232866	11810	pairwise	MSN.3-Excitatory	ZRANB1	-2.95860813788282	0.00343230888110142	0.0135270898283117	6740	0.232005447101456	ENSG00000019995	character(0)
232867	11811	pairwise	MSN.3-Excitatory	NUCB1	-2.95904071870085	0.00342768332534975	0.0135170671110846	11532	0.187664887992351	ENSG00000104805	character(0)
232868	11812	pairwise	MSN.3-Excitatory	MACF1	-2.96041501353395	0.00341302597312836	0.013471542469794	357	0.169885497128774	ENSG00000127603	character(0)
232869	11813	pairwise	MSN.3-Excitatory	TM6SF1	-2.96150639208476	0.00340142697913002	0.01343996427044	9237	0.858099607706661	ENSG00000136404	character(0)
232870	11814	pairwise	MSN.3-Excitatory	RPS11	-2.9638587029356	0.0033765497800849	0.0133693122929772	11546	0.159735418436533	ENSG00000142534	MSN.2-MSN.1_top3
232871	11815	pairwise	MSN.3-Excitatory	NR2F2	-2.96758191959607	0.00333751514168539	0.0132500371771742	9286	0.76633307643952	ENSG00000185551	character(0)
232872	11816	pairwise	MSN.3-Excitatory	HHIP	-2.96825428233607	0.00333051027974679	0.0132282225402607	3272	0.670027692364505	ENSG00000164161	character(0)
232873	11817	pairwise	MSN.3-Excitatory	CAPZA1	-2.97138280891824	0.00329809339352928	0.013117600623406	701	0.293807901768746	ENSG00000116489	character(0)
232874	11818	pairwise	MSN.3-Excitatory	CPM	-2.97489708292675	0.00326202477769241	0.013018015881956	7906	0.996376735059225	ENSG00000135678	character(0)
232875	11819	pairwise	MSN.3-Excitatory	POU3F3	-2.97794785432745	0.00323100708910626	0.0129101058882048	1705	0.355496867650326	ENSG00000198914	character(0)
232876	11820	pairwise	MSN.3-Excitatory	FAM155A	-2.97833468450388	0.00322709351389726	0.0128984384228492	8420	0.665985605079132	ENSG00000204442	character(0)
232877	11821	pairwise	MSN.3-Excitatory	SH3BP4	-2.98441908425727	0.00316610688937271	0.0126859462558985	2123	0.845377976357321	ENSG00000130147	character(0)
232878	11822	pairwise	MSN.3-Excitatory	RAB15	-2.98447555885809	0.00316554580749973	0.0126859462558985	8668	0.508145231186819	ENSG00000139998	character(0)
232879	11823	pairwise	MSN.3-Excitatory	MAZ	-2.98480773256096	0.0031622474687838	0.0126859462558985	9554	0.233211563949887	ENSG00000103495	character(0)
232880	11824	pairwise	MSN.3-Excitatory	KNDC1	-2.98787270915123	0.00313196208621044	0.0125840705054732	6765	0.521765047934244	ENSG00000171798	character(0)
232881	11825	pairwise	MSN.3-Excitatory	TNFAIP8L1	-2.99333589522851	0.00307863912037468	0.0124005253058343	10960	1.0743173918564	ENSG00000185361	character(0)
232882	11826	pairwise	MSN.3-Excitatory	DIPK2A	-2.99376229495583	0.00307451255185566	0.012387747345807	2719	0.680987100020273	ENSG00000181744	character(0)
232883	11827	pairwise	MSN.3-Excitatory	ELAVL3	-2.99695537265629	0.00304377195617447	0.0122829491871486	11080	0.227048452987621	ENSG00000196361	character(0)
232884	11828	pairwise	MSN.3-Excitatory	HECA	-2.9974470147436	0.00303906394406988	0.012267763719501	4529	0.521651214663297	ENSG00000112406	character(0)
232885	11829	pairwise	MSN.3-Excitatory	RAB11FIP3	-2.99988902937297	0.00301577793112175	0.0121889256232324	9320	0.248729775286777	ENSG00000090565	character(0)
232886	11830	pairwise	MSN.3-Excitatory	TMBIM1	-3.00068897463954	0.00300818570001886	0.0121644887821637	2038	0.343560016985582	ENSG00000135926	character(0)
232887	11831	pairwise	MSN.3-Excitatory	NR1H2	-3.00130981049537	0.00300230548955429	0.0121458179698952	11569	0.319806845863727	ENSG00000131408	character(0)
232888	11832	pairwise	MSN.3-Excitatory	DEK	-3.00521939470577	0.00296551803166635	0.0120157163193173	4041	0.306068574145403	ENSG00000124795	character(0)
232889	11833	pairwise	MSN.3-Excitatory	FOS	-3.00917465176436	0.00292872262799547	0.0118888921690548	8741	0.875756032091537	ENSG00000170345	Endothelial.Ependymal-MSN.1_top20
232890	11834	pairwise	MSN.3-Excitatory	RNF213	-3.00944991567116	0.00292617755228791	0.0118859940500005	10597	0.436208158878983	ENSG00000173821	character(0)
232891	11835	pairwise	MSN.3-Excitatory	MSMO1	-3.01178106321884	0.00290470523146323	0.0118135599357317	3322	0.277368652274365	ENSG00000052802	character(0)
232892	11836	pairwise	MSN.3-Excitatory	RB1CC1	-3.01279604219236	0.00289540153591242	0.0117794117014149	5425	0.21556516076119	ENSG00000023287	character(0)
232893	11837	pairwise	MSN.3-Excitatory	ENGASE	-3.01492487857441	0.0028759766878526	0.0117150703990281	10587	0.762934281723979	ENSG00000167280	character(0)
232894	11838	pairwise	MSN.3-Excitatory	USP5	-3.01637477404507	0.00286281557650969	0.0116761142991671	7583	0.22027988068721	ENSG00000111667	character(0)
232895	11839	pairwise	MSN.3-Excitatory	HSD11B1L	-3.02019230281119	0.00282842713514507	0.0115576459138978	10973	0.322213532923788	ENSG00000167733	character(0)
232896	11840	pairwise	MSN.3-Excitatory	ZNF189	-3.02107699670541	0.00282051217590955	0.0115325634858764	5984	0.400680779355582	ENSG00000136870	character(0)
232897	11841	pairwise	MSN.3-Excitatory	AL627171.2	-3.02204689057188	0.00281185837544329	0.011518947753236	8586	0.326988334945741	ENSG00000282885	MSN.2-MSN.1_top6
232898	11842	pairwise	MSN.3-Excitatory	CTSD	-3.02354900339579	0.00279850406822577	0.0114714808379245	6816	0.151851205706238	ENSG00000117984	character(0)
232899	11843	pairwise	MSN.3-Excitatory	STRIP1	-3.0242718848888	0.0027920982085334	0.0114524546423951	674	0.719300722609269	ENSG00000143093	character(0)
232900	11844	pairwise	MSN.3-Excitatory	SVEP1	-3.02483789668405	0.00278709187501232	0.0114355330977907	6007	1.34411741174603	ENSG00000165124	character(0)
232901	11845	pairwise	MSN.3-Excitatory	RRBP1	-3.02549323862308	0.00278130573558332	0.0114226229229176	11788	0.621324285876182	ENSG00000125844	character(0)
232902	11846	pairwise	MSN.3-Excitatory	MYO10	-3.02954853462091	0.00274574575515857	0.011283719972608	3418	0.314930693223944	ENSG00000145555	character(0)
232903	11847	pairwise	MSN.3-Excitatory	MAP1A	-3.02960733415086	0.00274523324496099	0.011283719972608	9000	0.190680139228039	ENSG00000166963	character(0)
232904	11848	pairwise	MSN.3-Excitatory	IRGQ	-3.0298734246822	0.00274291503876816	0.0112792280751626	11438	0.391923769298083	ENSG00000167378	character(0)
232905	11849	pairwise	MSN.3-Excitatory	GBA2	-3.03127977830095	0.0027306926324128	0.011243213369484	5829	0.286345211424717	ENSG00000070610	character(0)
232906	11850	pairwise	MSN.3-Excitatory	FYN	-3.03294603272291	0.00271627632100162	0.0111974730735769	4449	0.183113993130434	ENSG00000010810	character(0)
232907	11851	pairwise	MSN.3-Excitatory	NAPA	-3.03796773693964	0.00267325133983718	0.0110347055306093	11509	0.156170691638411	ENSG00000105402	character(0)
232908	11852	pairwise	MSN.3-Excitatory	DICER1	-3.04110088206616	0.00264672579289767	0.010946095649378	8816	0.306608659426298	ENSG00000100697	character(0)
232909	11853	pairwise	MSN.3-Excitatory	SHROOM1	-3.04462607805988	0.00261717083193471	0.0108480561111674	3703	0.729940945061867	ENSG00000164403	character(0)
232910	11854	pairwise	MSN.3-Excitatory	MICOS10	-3.04616530918168	0.00260436157549746	0.0108087666154437	165	0.211808816583969	ENSG00000173436	character(0)
232911	11855	pairwise	MSN.3-Excitatory	KCTD2	-3.06422222290725	0.00245834411933017	0.0102611150338467	10524	0.252329617217207	ENSG00000180901	character(0)
232912	11856	pairwise	MSN.3-Excitatory	PRKCQ-AS1	-3.06953205778592	0.00241686382793134	0.0101049037726907	6277	1.03743066244452	ENSG00000237943	character(0)
232913	11857	pairwise	MSN.3-Excitatory	PTTG1IP	-3.07159042427921	0.00240095814351357	0.0100416361530584	12166	0.297743754460615	ENSG00000183255	character(0)
232914	11858	pairwise	MSN.3-Excitatory	ISG15	-3.07251171788105	0.00239387030382633	0.010024911059443	7	0.410269393870767	ENSG00000187608	character(0)
232915	11859	pairwise	MSN.3-Excitatory	CYGB	-3.0727665389436	0.00239191328239015	0.010024911059443	10561	0.489892017069977	ENSG00000161544	c("Inhibitory_top4"; "Inhibitory-MSN.1_top10"; "Inhibitory-MSN.2_top7"; "Inhibitory-MSN.3_top5"; "Inhibitory-WM_top19"; "Inhibitory-D1.islands_top6"; "Inhibitory-Excitatory_top19")
232916	11860	pairwise	MSN.3-Excitatory	HS6ST3	-3.07367986443635	0.00238491106680436	0.0100063128728591	8395	0.62843843594464	ENSG00000185352	character(0)
232917	11861	pairwise	MSN.3-Excitatory	GOLGA7B	-3.07636017766107	0.00236447078819031	0.00993383811400859	6598	0.543320051892027	ENSG00000155265	character(0)
232918	11862	pairwise	MSN.3-Excitatory	TMEM184B	-3.07854445760236	0.00234793286794958	0.00986755082282988	12374	0.264029253583121	ENSG00000198792	character(0)
232919	11863	pairwise	MSN.3-Excitatory	MARF1	-3.08056899854762	0.00233269968610775	0.00981306134966003	9480	0.280175965563901	ENSG00000166783	character(0)
232920	11864	pairwise	MSN.3-Excitatory	SEPTIN2	-3.08270507804292	0.00231672609909289	0.00975458630617794	2154	0.215748080010296	ENSG00000168385	character(0)
232921	11865	pairwise	MSN.3-Excitatory	TNR	-3.08818470200026	0.00227620965794819	0.00961405083034153	1002	0.343456536892791	ENSG00000116147	character(0)
232922	11866	pairwise	MSN.3-Excitatory	RAPGEF3	-3.08866722648529	0.00227267335669188	0.00960411637909308	7723	0.637951855928075	ENSG00000079337	character(0)
232923	11867	pairwise	MSN.3-Excitatory	SPX	-3.08957933422113	0.00226600258748068	0.00958528693081596	7651	0.566409224055616	ENSG00000134548	character(0)
232924	11868	pairwise	MSN.3-Excitatory	ACSS1	-3.0994707385944	0.00219481209794015	0.00931754436084337	11817	0.378730563942104	ENSG00000154930	character(0)
232925	11869	pairwise	MSN.3-Excitatory	CUEDC1	-3.10410880695616	0.00216214687954734	0.00920596614965026	10413	0.481018663980755	ENSG00000180891	character(0)
232926	11870	pairwise	MSN.3-Excitatory	ANAPC11	-3.11082492738957	0.00211564109266617	0.00902571563095374	10627	0.227698227877952	ENSG00000141552	character(0)
232927	11871	pairwise	MSN.3-Excitatory	BRD2	-3.11194302293941	0.00210798912248565	0.00900194565398312	4160	0.20131363809912	ENSG00000204256	character(0)
232928	11872	pairwise	MSN.3-Excitatory	RPL22	-3.11220398825973	0.00210620682266386	0.00900025575109355	67	0.199566395881046	ENSG00000116251	character(0)
232929	11873	pairwise	MSN.3-Excitatory	GM2A	-3.11474201615529	0.00208894543337117	0.00893826289255919	3830	0.380896463975413	ENSG00000196743	character(0)
232930	11874	pairwise	MSN.3-Excitatory	DBNL	-3.1153942376099	0.00208453075816236	0.00892525669606323	4792	0.232876854975687	ENSG00000136279	character(0)
232931	11875	pairwise	MSN.3-Excitatory	PFKL	-3.12077184735937	0.0020484585317349	0.0087969198342648	12161	0.177417723690318	ENSG00000141959	character(0)
232932	11876	pairwise	MSN.3-Excitatory	UBA52	-3.12079455800365	0.00204830742235608	0.0087969198342648	11200	0.162188170448344	ENSG00000221983	character(0)
232933	11877	pairwise	MSN.3-Excitatory	RTN3	-3.12489554086337	0.00202118898966045	0.00869131350240873	7099	0.185425149351415	ENSG00000133318	character(0)
232934	11878	pairwise	MSN.3-Excitatory	APH1A	-3.12653026394869	0.00201047188348276	0.0086538282464765	779	0.287561636080571	ENSG00000117362	character(0)
232935	11879	pairwise	MSN.3-Excitatory	C21orf91	-3.12729237191932	0.00200549353574088	0.00863526271342891	12075	0.79701487451678	ENSG00000154642	character(0)
232936	11880	pairwise	MSN.3-Excitatory	SMOX	-3.12955084707638	0.00199080723112733	0.00858626560614454	11755	0.49476634056708	ENSG00000088826	character(0)
232937	11881	pairwise	MSN.3-Excitatory	THEMIS2	-3.13070036692575	0.00198337041643416	0.00855979102502633	251	1.1841799937513	ENSG00000130775	character(0)
232938	11882	pairwise	MSN.3-Excitatory	TMUB2	-3.1315684244286	0.00197777154554748	0.00853855344339788	10312	0.311861976340548	ENSG00000168591	character(0)
232939	11883	pairwise	MSN.3-Excitatory	CAMK2G	-3.13221259062374	0.00197362619390664	0.00852632786998202	6493	0.556896502797549	ENSG00000148660	character(0)
232940	11884	pairwise	MSN.3-Excitatory	AC061961.1	-3.132453507703	0.00197207790375973	0.0085242288888939	1827	1.28539564366598	ENSG00000287900	character(0)
232941	11885	pairwise	MSN.3-Excitatory	UBE2Z	-3.14005497382604	0.00192379866775693	0.00834621788530888	10365	0.264612860088929	ENSG00000159202	character(0)
232942	11886	pairwise	MSN.3-Excitatory	MLLT6	-3.14333080279949	0.00190333177675218	0.00826961137623937	10215	0.300346295409365	ENSG00000275023	character(0)
232943	11887	pairwise	MSN.3-Excitatory	EDF1	-3.14624254385497	0.00188530887336227	0.00820760556471796	6218	0.169649812583016	ENSG00000107223	character(0)
232944	11888	pairwise	MSN.3-Excitatory	TIMM10B	-3.15737030861525	0.00181787541017673	0.00793799481160927	6843	0.525387059890955	ENSG00000132286	character(0)
232945	11889	pairwise	MSN.3-Excitatory	FAM131B	-3.16065659871224	0.00179839181292075	0.00786084933176336	5183	0.334485169525964	ENSG00000159784	character(0)
232946	11890	pairwise	MSN.3-Excitatory	AKR1C1	-3.16374804084934	0.00178023999813089	0.00779462922621759	6265	1.05806078835752	ENSG00000187134	character(0)
232947	11891	pairwise	MSN.3-Excitatory	CDH10	-3.16386071761453	0.00177958161563238	0.0077943753489	3422	0.762610986247462	ENSG00000040731	character(0)
232948	11892	pairwise	MSN.3-Excitatory	MDGA1	-3.16484332202921	0.00177384969666688	0.00777189225856546	4218	1.04536110420223	ENSG00000112139	character(0)
232949	11893	pairwise	MSN.3-Excitatory	ATG4C	-3.16974250887376	0.00174552496665794	0.00766330913667682	505	0.464484911233332	ENSG00000125703	character(0)
232950	11894	pairwise	MSN.3-Excitatory	LINC00294	-3.17013480677214	0.00174327509370144	0.00765602072612722	6947	0.54531670790242	ENSG00000280798	character(0)
232951	11895	pairwise	MSN.3-Excitatory	TLN2	-3.1703539590208	0.00174201939985764	0.00765568579856193	9085	0.312574537279216	ENSG00000171914	character(0)
232952	11896	pairwise	MSN.3-Excitatory	HSD17B11	-3.17074679556646	0.00173977062913788	0.00764839224770336	3147	0.665461583999844	ENSG00000198189	character(0)
232953	11897	pairwise	MSN.3-Excitatory	TMEM123	-3.17164755146135	0.00173462444573437	0.00762835181386303	7359	0.533649580981794	ENSG00000152558	character(0)
232954	11898	pairwise	MSN.3-Excitatory	RASGRF2	-3.17367320671258	0.00172310295105003	0.00758282119001066	3583	0.774109753330403	ENSG00000113319	character(0)
232955	11899	pairwise	MSN.3-Excitatory	STXBP6	-3.17723160235486	0.00170303497359932	0.00750723260688163	8525	0.486215814599996	ENSG00000168952	D1.islands-MSN.3_top6
232956	11900	pairwise	MSN.3-Excitatory	SPHK2	-3.17952945909955	0.00169019119937211	0.00746582584220781	11526	0.413635545710638	ENSG00000063176	character(0)
232957	11901	pairwise	MSN.3-Excitatory	CAPG	-3.17985915129135	0.00168835577570118	0.00746279696293929	1624	0.749132892610739	ENSG00000042493	character(0)
232958	11902	pairwise	MSN.3-Excitatory	DUSP22	-3.18074795602226	0.00168341691909476	0.00744653434030493	3966	0.370174790727551	ENSG00000112679	character(0)
232959	11903	pairwise	MSN.3-Excitatory	KLF13	-3.18428531250494	0.00166389306719665	0.00737223883902626	8920	0.366686723026002	ENSG00000169926	character(0)
232960	11904	pairwise	MSN.3-Excitatory	EGFL7	-3.1844100674615	0.0016632083477496	0.00737172098685059	6209	0.545904394567614	ENSG00000172889	character(0)
232961	11905	pairwise	MSN.3-Excitatory	MGST3	-3.18446611442009	0.0016629008181648	0.00737172098685059	959	0.243476393373422	ENSG00000143198	character(0)
232962	11906	pairwise	MSN.3-Excitatory	CA14	-3.18681932998783	0.00165003616545429	0.00733336853814706	778	0.987424693962909	ENSG00000118298	character(0)
232963	11907	pairwise	MSN.3-Excitatory	TXN	-3.18727257179099	0.00164756898007352	0.00732491112990221	6006	0.265850337998873	ENSG00000136810	character(0)
232964	11908	pairwise	MSN.3-Excitatory	CENPB	-3.20098915794391	0.00157450126491801	0.00704833635212606	11749	0.318337051389497	ENSG00000125817	character(0)
232965	11909	pairwise	MSN.3-Excitatory	TUBB4A	-3.20428883304996	0.00155737808877854	0.00698206798534238	10988	0.249505241828098	ENSG00000104833	character(0)
232966	11910	pairwise	MSN.3-Excitatory	RPL29	-3.20757332644866	0.00154050530634266	0.00691762016151519	2439	0.20634528905061	ENSG00000162244	character(0)
232967	11911	pairwise	MSN.3-Excitatory	PTH2R	-3.20829720422832	0.00153680954060823	0.00690580181937557	2012	1.42857935758338	ENSG00000144407	character(0)
232968	11912	pairwise	MSN.3-Excitatory	PTGS2	-3.20851880210638	0.00153567981511906	0.00690311473679904	1044	1.40084486591391	ENSG00000073756	character(0)
232969	11913	pairwise	MSN.3-Excitatory	NIPSNAP3A	-3.21024177616599	0.00152692217978862	0.00687088517782178	5989	0.438737450369847	ENSG00000136783	character(0)
232970	11914	pairwise	MSN.3-Excitatory	NCAM1	-3.2170945752504	0.00149254683651789	0.00672138393700768	7401	0.155678685953982	ENSG00000149294	character(0)
232971	11915	pairwise	MSN.3-Excitatory	CHADL	-3.21715065418764	0.00149226851589259	0.00672138393700768	12408	0.527642833406597	ENSG00000100399	character(0)
232972	11916	pairwise	MSN.3-Excitatory	UBE2L3	-3.21937535944206	0.0014812660331655	0.00667933158824403	12238	0.188155261627523	ENSG00000185651	character(0)
232973	11917	pairwise	MSN.3-Excitatory	CASC3	-3.22422880819281	0.00145752356148596	0.00658370594127024	10245	0.27287821070869	ENSG00000108349	character(0)
232974	11918	pairwise	MSN.3-Excitatory	HOMER3	-3.22825625648704	0.00143809040834541	0.00651178572763867	11210	0.502251759970424	ENSG00000051128	character(0)
232975	11919	pairwise	MSN.3-Excitatory	LLGL1	-3.22833755985489	0.00143770059304336	0.00651178572763867	10088	0.827853257238022	ENSG00000131899	character(0)
232976	11920	pairwise	MSN.3-Excitatory	H3F3B	-3.23373929280401	0.00141202018726118	0.00641387196326965	10545	0.252921340383203	ENSG00000132475	character(0)
232977	11921	pairwise	MSN.3-Excitatory	CCDC167	-3.23403707292762	0.00141061696921938	0.00640974081008259	4217	0.602555769631021	ENSG00000198937	character(0)
232978	11922	pairwise	MSN.3-Excitatory	KCNJ10	-3.23626747502888	0.00140014781959215	0.00636885739101095	917	0.323110906002395	ENSG00000177807	character(0)
232979	11923	pairwise	MSN.3-Excitatory	CELSR2	-3.23666674098363	0.00139828135905777	0.00636259677647666	658	0.261876275213323	ENSG00000143126	character(0)
232980	11924	pairwise	MSN.3-Excitatory	SWAP70	-3.2369401376654	0.00139700463615692	0.0063590161944562	6868	0.910932648031463	ENSG00000133789	character(0)
232981	11925	pairwise	MSN.3-Excitatory	PLXNA1	-3.23910208258104	0.00138694672149605	0.00631988148068155	2638	0.939071304452358	ENSG00000114554	character(0)
232982	11926	pairwise	MSN.3-Excitatory	VPS9D1	-3.2398048296241	0.00138369187225788	0.00630726400479348	9884	0.38380303349164	ENSG00000075399	character(0)
232983	11927	pairwise	MSN.3-Excitatory	GREM1	-3.24031398836759	0.00138133808093014	0.00629874638799969	8925	1.02092040449975	ENSG00000166923	character(0)
232984	11928	pairwise	MSN.3-Excitatory	BCAN	-3.24189644197125	0.00137404626639822	0.00626769804300128	900	0.241163109478584	ENSG00000132692	character(0)
232985	11929	pairwise	MSN.3-Excitatory	SYNGR3	-3.24191972914017	0.00137393922844139	0.00626769804300128	9371	0.431662911122373	ENSG00000127561	character(0)
232986	11930	pairwise	MSN.3-Excitatory	KLF7	-3.24310872259303	0.00136848437697472	0.00625111336449184	2003	0.59863592381039	ENSG00000118263	character(0)
232987	11931	pairwise	MSN.3-Excitatory	DHCR24	-3.24688522500164	0.00135129168767533	0.00618345741607372	488	0.33227290134732	ENSG00000116133	character(0)
232988	11932	pairwise	MSN.3-Excitatory	SH3RF3	-3.24717050265103	0.00135000113330058	0.00617973015250638	1719	1.0001614667262	ENSG00000172985	character(0)
232989	11933	pairwise	MSN.3-Excitatory	AC110285.1	-3.24880463926322	0.00134263057367503	0.00615032819599478	10610	1.18916755949781	ENSG00000262223	character(0)
232990	11934	pairwise	MSN.3-Excitatory	HBA1	-3.24889432191884	0.00134222715580841	0.00615032819599478	9308	1.16463451901008	ENSG00000206172	character(0)
232991	11935	pairwise	MSN.3-Excitatory	AL162511.1	-3.25045023545928	0.00133524611610939	0.00612082100258901	8557	1.43340466752588	ENSG00000258844	character(0)
232992	11936	pairwise	MSN.3-Excitatory	ROGDI	-3.26395128502988	0.00127607076919896	0.00588697609301381	9435	0.291432256350453	ENSG00000067836	character(0)
232993	11937	pairwise	MSN.3-Excitatory	CLN8	-3.26637271643914	0.001265718920661	0.00584753132669789	5258	0.421648785937741	ENSG00000182372	character(0)
232994	11938	pairwise	MSN.3-Excitatory	SEMA3B-AS1	-3.26678671825771	0.00126395685754568	0.00584354983071867	2409	1.1905868535201	ENSG00000232352	character(0)
232995	11939	pairwise	MSN.3-Excitatory	CDC42SE2	-3.26834071599429	0.00125736309966407	0.00581928262382852	3689	0.270753882320009	ENSG00000158985	character(0)
232996	11940	pairwise	MSN.3-Excitatory	RAB11FIP4	-3.2702846515706	0.00124915982065787	0.00578775308062206	10168	0.261907366095956	ENSG00000131242	character(0)
232997	11941	pairwise	MSN.3-Excitatory	GALNT15	-3.27129551126608	0.00124491375160853	0.00577195368692211	2242	0.573330471194152	ENSG00000131386	character(0)
232998	11942	pairwise	MSN.3-Excitatory	EXTL1	-3.27497593113261	0.00122956743250045	0.00570895722772564	226	0.926223618789478	ENSG00000158008	character(0)
232999	11943	pairwise	MSN.3-Excitatory	GPR22	-3.27844670014186	0.00121525664296909	0.00565261975601028	5061	1.15791520391196	ENSG00000172209	character(0)
233000	11944	pairwise	MSN.3-Excitatory	KCTD6	-3.28026366809002	0.00120782678365885	0.00562814332572116	2486	0.467640670022376	ENSG00000168301	character(0)
233001	11945	pairwise	MSN.3-Excitatory	ICOSLG	-3.28927766324572	0.00117158790312852	0.00548685214950014	12160	1.13650285670464	ENSG00000160223	character(0)
233002	11946	pairwise	MSN.3-Excitatory	ZNF664	-3.28998106463548	0.00116880300600287	0.00547578514035699	8174	0.340942012321524	ENSG00000179195	character(0)
233003	11947	pairwise	MSN.3-Excitatory	IFITM3	-3.29050140294606	0.00116674685462208	0.00547010027688837	6784	0.444048910512833	ENSG00000142089	c("Endothelial.Ependymal-Inhibitory_top13"; "Endothelial.Ependymal-MSN.3_top14"; "Endothelial.Ependymal-D1.islands_top20")
233004	11948	pairwise	MSN.3-Excitatory	YWHAE	-3.29217814003808	0.00116014399175852	0.00544701240542825	9904	0.127333994832139	ENSG00000108953	character(0)
233005	11949	pairwise	MSN.3-Excitatory	CCDC92	-3.29251531110917	0.00115882044396196	0.00544276664381844	8172	0.272683345015042	ENSG00000119242	character(0)
233006	11950	pairwise	MSN.3-Excitatory	MAPKAPK2	-3.29320475957201	0.0011561184223236	0.00543204102736338	1121	0.64452531379765	ENSG00000162889	character(0)
233007	11951	pairwise	MSN.3-Excitatory	ACER3	-3.29392342568088	0.00115330813544951	0.00542276212039317	7291	0.415253339436517	ENSG00000078124	character(0)
233008	11952	pairwise	MSN.3-Excitatory	TMSB4X	-3.29690220943028	0.00114172748655333	0.0053741501923261	12521	0.201762841862863	ENSG00000205542	character(0)
233009	11953	pairwise	MSN.3-Excitatory	PLPP1	-3.29720163881862	0.00114056939777668	0.00537064632641887	3490	0.337135999847519	ENSG00000067113	character(0)
233010	11954	pairwise	MSN.3-Excitatory	CEND1	-3.29891842886668	0.00113395052855207	0.00534141718492849	6799	0.274980333267026	ENSG00000184524	character(0)
233011	11955	pairwise	MSN.3-Excitatory	CDR2L	-3.29942311872299	0.00113201157057725	0.0053342193136965	10522	0.922955991749365	ENSG00000109089	character(0)
233012	11956	pairwise	MSN.3-Excitatory	ADIRF	-3.30186727132998	0.00112266501563842	0.00529402006284708	6531	0.478123207664344	ENSG00000148671	c("Endothelial.Ependymal-Inhibitory_top17"; "Endothelial.Ependymal-MSN.1_top11")
233013	11957	pairwise	MSN.3-Excitatory	MMP15	-3.30461111132483	0.00111225805815853	0.0052544883955655	9685	0.995155610016809	ENSG00000102996	character(0)
233014	11958	pairwise	MSN.3-Excitatory	YPEL4	-3.30462575688088	0.00111220275161546	0.0052544883955655	7025	0.626167893236173	ENSG00000166793	character(0)
233015	11959	pairwise	MSN.3-Excitatory	CPB2-AS1	-3.30801066361006	0.00109948866385992	0.00520173536232851	8315	1.08986355321758	ENSG00000235903	character(0)
233016	11960	pairwise	MSN.3-Excitatory	CPQ	-3.30847478524896	0.00109775595935775	0.00519543123017948	5552	0.48632648829173	ENSG00000104324	character(0)
233017	11961	pairwise	MSN.3-Excitatory	KBTBD2	-3.31179826554529	0.00108542251231198	0.00514456190391899	4754	0.340505053184193	ENSG00000170852	character(0)
233018	11962	pairwise	MSN.3-Excitatory	CHST6	-3.32404991221253	0.00104106262100065	0.00495602308244605	9805	0.972947024967071	ENSG00000183196	character(0)
233019	11963	pairwise	MSN.3-Excitatory	ZIC2	-3.32475757017802	0.00103855270723505	0.00494588820444807	8407	1.14952631866499	ENSG00000043355	character(0)
233020	11964	pairwise	MSN.3-Excitatory	NLRP1	-3.32627040549452	0.00103320589787931	0.00492584611320938	9972	0.397619333734148	ENSG00000091592	character(0)
233021	11965	pairwise	MSN.3-Excitatory	PCSK1	-3.32664473400321	0.00103188687403721	0.00492279768328375	3617	1.01243182699643	ENSG00000175426	character(0)
233022	11966	pairwise	MSN.3-Excitatory	SLC7A1	-3.33016919046135	0.00101954443258559	0.00487324220317602	8256	0.33852123982368	ENSG00000139514	character(0)
233023	11967	pairwise	MSN.3-Excitatory	SLC43A2	-3.33103737522888	0.00101652529121898	0.00486239179462225	9910	0.580461844267307	ENSG00000167703	character(0)
233024	11968	pairwise	MSN.3-Excitatory	SOCS2	-3.34172590163843	0.000980032008223853	0.00471213908546743	7967	1.10177095580737	ENSG00000120833	character(0)
233025	11969	pairwise	MSN.3-Excitatory	DNM1	-3.34291401408866	0.000976051816526762	0.00469648060865472	6111	0.334072836282342	ENSG00000106976	Excitatory-WM_top2
233026	11970	pairwise	MSN.3-Excitatory	RPL11	-3.34405519014475	0.000972243057508178	0.00468162439635429	201	0.217891601981325	ENSG00000142676	character(0)
233027	11971	pairwise	MSN.3-Excitatory	CD82	-3.3481945407775	0.000958543664577673	0.00462595310540794	6977	0.854548224656304	ENSG00000085117	character(0)
233028	11972	pairwise	MSN.3-Excitatory	SMARCC1	-3.35270110610453	0.000943833759818086	0.00457366549830474	2359	0.583405797221267	ENSG00000173473	character(0)
233029	11973	pairwise	MSN.3-Excitatory	RXFP1	-3.35767989032993	0.00092782743265909	0.00450450850066578	3309	1.41837707327725	ENSG00000171509	D1.islands_top15
233030	11974	pairwise	MSN.3-Excitatory	ANGPTL2	-3.35891441634233	0.00092389791659758	0.00449383392778935	6088	1.01138889875525	ENSG00000136859	character(0)
233031	11975	pairwise	MSN.3-Excitatory	TNRC6C-AS1	-3.36037637422827	0.000919264563255422	0.00447297322345648	10574	1.21938936382793	ENSG00000204282	character(0)
233032	11976	pairwise	MSN.3-Excitatory	RBM3	-3.36073097107858	0.000918144018273664	0.00446975612686842	12617	0.247924408461901	ENSG00000102317	character(0)
233033	11977	pairwise	MSN.3-Excitatory	CISD2	-3.36084299678299	0.000917790276060824	0.00446975612686842	3189	0.26605814182696	ENSG00000145354	character(0)
233034	11978	pairwise	MSN.3-Excitatory	RNASET2	-3.36368297150728	0.000908864884337844	0.00443400373110631	4610	0.332564734859138	ENSG00000026297	character(0)
233035	11979	pairwise	MSN.3-Excitatory	NDST1	-3.36389756459487	0.000908193769187523	0.00443239530510993	3821	0.350751494621403	ENSG00000070614	character(0)
233036	11980	pairwise	MSN.3-Excitatory	HOMER2	-3.3639070554575	0.00090816409828933	0.00443239530510993	9233	0.873999155560752	ENSG00000103942	character(0)
233037	11981	pairwise	MSN.3-Excitatory	AC016597.1	-3.36524175589141	0.000904000475025187	0.00441691161715355	9537	1.28826222956899	ENSG00000261329	character(0)
233038	11982	pairwise	MSN.3-Excitatory	FOXN3	-3.38127436603483	0.00085535914306927	0.00420935268966083	8780	0.373941390519506	ENSG00000053254	character(0)
233039	11983	pairwise	MSN.3-Excitatory	NUB1	-3.3876356248634	0.000836745801311046	0.0041311922130638	5228	0.413860642018729	ENSG00000013374	character(0)
233040	11984	pairwise	MSN.3-Excitatory	NINJ2	-3.39063275456452	0.000828107791055942	0.00409542679751933	7529	1.0546246334195	ENSG00000171840	character(0)
233041	11985	pairwise	MSN.3-Excitatory	MBD3	-3.3928839199875	0.000821674575316511	0.00406670962133395	10896	0.351235081812091	ENSG00000071655	character(0)
233042	11986	pairwise	MSN.3-Excitatory	CMPK1	-3.39309088823952	0.000821085465980556	0.00406534382889381	448	0.236393326028589	ENSG00000162368	character(0)
233043	11987	pairwise	MSN.3-Excitatory	CDK19	-3.39328956768771	0.000820520320887484	0.00406409569086658	4439	0.441017327875789	ENSG00000155111	character(0)
233044	11988	pairwise	MSN.3-Excitatory	EVI5L	-3.39998260616498	0.000801692885972223	0.00398147553392938	11003	0.601702145536589	ENSG00000142459	character(0)
233045	11989	pairwise	MSN.3-Excitatory	LINC00632	-3.4004759483077	0.000800321216938946	0.00397770675279533	12883	0.448368806111212	ENSG00000203930	MSN.2-MSN.3_top16
233046	11990	pairwise	MSN.3-Excitatory	DMRT2	-3.40157116781171	0.000797283946115272	0.00396412875850956	5728	1.41114304856767	ENSG00000173253	character(0)
233047	11991	pairwise	MSN.3-Excitatory	SMC1A	-3.40184200937236	0.000796534509240277	0.00396191992297214	12652	0.570926119332843	ENSG00000072501	character(0)
233048	11992	pairwise	MSN.3-Excitatory	SNHG6	-3.40186294282485	0.000796476612379276	0.00396191992297214	5472	0.271086735324555	ENSG00000245910	character(0)
233049	11993	pairwise	MSN.3-Excitatory	EHD3	-3.40267402815772	0.000794236372374537	0.00395351862966497	1422	0.609455683209969	ENSG00000013016	character(0)
233050	11994	pairwise	MSN.3-Excitatory	PMP2	-3.40345633721004	0.000792081193100037	0.00394430304903133	5508	0.348750065558323	ENSG00000147588	character(0)
233051	11995	pairwise	MSN.3-Excitatory	NDUFV3	-3.40380761263272	0.0007911152452341	0.00394100464836112	12152	0.231481656464594	ENSG00000160194	character(0)
233052	11996	pairwise	MSN.3-Excitatory	CERK	-3.41371723563033	0.00076431479014471	0.00382510971690772	12459	0.414952862623122	ENSG00000100422	character(0)
233053	11997	pairwise	MSN.3-Excitatory	CERS1	-3.41611876070942	0.000757948907671189	0.00379950826808174	11207	0.328636697758071	ENSG00000223802	character(0)
233054	11998	pairwise	MSN.3-Excitatory	ABHD17B	-3.42154237840087	0.00074375410758017	0.00373951038908047	5877	0.412536167142063	ENSG00000107362	character(0)
233055	11999	pairwise	MSN.3-Excitatory	ANXA5	-3.4226040658916	0.00074100469489118	0.00372857478646407	3229	0.374167535628301	ENSG00000164111	character(0)
233056	12000	pairwise	MSN.3-Excitatory	BID	-3.42292041110763	0.000740187307207713	0.00372590601867799	12195	0.622566147882849	ENSG00000015475	character(0)
233057	12001	pairwise	MSN.3-Excitatory	PLOD3	-3.42786360418533	0.000727523884564269	0.00366785051239353	5026	0.494510620350207	ENSG00000106397	character(0)
233058	12002	pairwise	MSN.3-Excitatory	HPN-AS1	-3.42794560599993	0.000727315532055054	0.00366785051239353	11283	1.40664435544668	ENSG00000227392	character(0)
233059	12003	pairwise	MSN.3-Excitatory	SLC26A4-AS1	-3.42938867601363	0.000723658060287073	0.00365119663375312	5064	1.00501238119906	ENSG00000233705	character(0)
233060	12004	pairwise	MSN.3-Excitatory	WDR6	-3.42968092221538	0.000722919458072621	0.00364888818223125	2378	0.310719793257491	ENSG00000178252	character(0)
233061	12005	pairwise	MSN.3-Excitatory	MZT2B	-3.43133223097164	0.000718759290000561	0.00363071326956704	1778	0.214781558660095	ENSG00000152082	character(0)
233062	12006	pairwise	MSN.3-Excitatory	RMDN1	-3.43213031543637	0.000716756700620755	0.00362482878358342	5519	0.49666602347566	ENSG00000176623	character(0)
233063	12007	pairwise	MSN.3-Excitatory	BNIP3L	-3.43356421521751	0.00071317180250061	0.00360951124368925	5339	0.257813269922214	ENSG00000104765	character(0)
233064	12008	pairwise	MSN.3-Excitatory	IQGAP1	-3.43555895374046	0.000708212641381037	0.00358860909852015	9270	0.558618322340898	ENSG00000140575	character(0)
233065	12009	pairwise	MSN.3-Excitatory	SAV1	-3.45080259943667	0.000671366902759016	0.00343002169681918	8594	0.396744344476213	ENSG00000151748	character(0)
233066	12010	pairwise	MSN.3-Excitatory	FZR1	-3.45133772933321	0.000670106626948601	0.0034249307996247	10934	0.341518341467728	ENSG00000105325	character(0)
233067	12011	pairwise	MSN.3-Excitatory	PTS	-3.4539330099037	0.000664025877574172	0.00339786517251395	7399	0.349751529663856	ENSG00000150787	character(0)
233068	12012	pairwise	MSN.3-Excitatory	DAPK2	-3.45457134947241	0.000662538182172088	0.00339158938523582	9094	1.29193884592852	ENSG00000035664	character(0)
233069	12013	pairwise	MSN.3-Excitatory	CD2BP2	-3.45646724581424	0.000658138038711958	0.00337172376422993	9575	0.306012026082488	ENSG00000169217	character(0)
233070	12014	pairwise	MSN.3-Excitatory	SOGA1	-3.45684255088173	0.000657270252212453	0.00336860734868617	11884	0.441976151709087	ENSG00000149639	character(0)
233071	12015	pairwise	MSN.3-Excitatory	CHGA	-3.45701323792496	0.00065687594136949	0.00336791606274041	8800	0.727264870548793	ENSG00000100604	character(0)
233072	12016	pairwise	MSN.3-Excitatory	ATP6V1C1	-3.45730312569461	0.000656206767728088	0.00336581440483842	5580	0.276639354561257	ENSG00000155097	character(0)
233073	12017	pairwise	MSN.3-Excitatory	FBXO27	-3.45814850716354	0.000654258941807128	0.00335715003262456	11367	1.03247203612505	ENSG00000161243	character(0)
233074	12018	pairwise	MSN.3-Excitatory	PAAF1	-3.45845995848838	0.000653542698924351	0.00335480083726213	7264	0.340746023468732	ENSG00000175575	character(0)
233075	12019	pairwise	MSN.3-Excitatory	SNX8	-3.45877759070725	0.000652812998126461	0.00335368810991954	4646	0.724979145896508	ENSG00000106266	character(0)
233076	12020	pairwise	MSN.3-Excitatory	KLF6	-3.45967329998232	0.000650759379981249	0.00334557222685162	6264	0.726635218215607	ENSG00000067082	character(0)
233077	12021	pairwise	MSN.3-Excitatory	RAB11B	-3.46269609751701	0.00064387349512854	0.00331697052133282	11019	0.184940720249014	ENSG00000185236	character(0)
233078	12022	pairwise	MSN.3-Excitatory	TMEM165	-3.46884190880561	0.000630083312147483	0.00325626654390869	3073	0.38475792309395	ENSG00000134851	character(0)
233079	12023	pairwise	MSN.3-Excitatory	RAB37	-3.47611737096428	0.000614116067278845	0.00318643276795123	10515	1.34906066679249	ENSG00000172794	character(0)
233080	12024	pairwise	MSN.3-Excitatory	CYP51A1	-3.47965401368118	0.000606491979134959	0.00315443865109377	4936	0.243238799350963	ENSG00000001630	character(0)
233081	12025	pairwise	MSN.3-Excitatory	RTN4R	-3.48090501468282	0.000603816445522622	0.00314430208414548	12223	1.23395825773012	ENSG00000040608	character(0)
233082	12026	pairwise	MSN.3-Excitatory	KCNK10	-3.48110048097353	0.000603399399460399	0.00314339125352925	8774	1.16823712778509	ENSG00000100433	character(0)
233083	12027	pairwise	MSN.3-Excitatory	MAP2K4	-3.48133359386311	0.000602902383693319	0.00314206292457112	10048	0.366117562323379	ENSG00000065559	character(0)
233084	12028	pairwise	MSN.3-Excitatory	PDE8A	-3.49119901090283	0.000582216770744913	0.00304280922617168	9244	0.57248345570827	ENSG00000073417	character(0)
233085	12029	pairwise	MSN.3-Excitatory	CDKN1B	-3.49160215452978	0.000581385784086686	0.00303968999154787	7625	0.315226326389773	ENSG00000111276	character(0)
233086	12030	pairwise	MSN.3-Excitatory	ST8SIA5	-3.49298879235824	0.000578536034641594	0.00302844951682144	10768	1.02889844469657	ENSG00000101638	character(0)
233087	12031	pairwise	MSN.3-Excitatory	TBKBP1	-3.49360148296537	0.000577281039237642	0.00302309901225618	10351	0.980381071924778	ENSG00000198933	character(0)
233088	12032	pairwise	MSN.3-Excitatory	HIVEP2	-3.50059670410089	0.000563132253910249	0.00295735555026815	4532	0.320874359173248	ENSG00000010818	character(0)
233089	12033	pairwise	MSN.3-Excitatory	RBPJ	-3.50197123110746	0.000560390591527281	0.00294772717147778	3014	0.368143846116378	ENSG00000168214	character(0)
233090	12034	pairwise	MSN.3-Excitatory	DOCK10	-3.50867579606588	0.000547196032301306	0.00288416520151667	2082	0.484091142331041	ENSG00000135905	D1.islands-MSN.3_top18
233091	12035	pairwise	MSN.3-Excitatory	RAB4A	-3.51263234955307	0.00053954686004483	0.00284847390691418	1217	0.31322943351377	ENSG00000168118	character(0)
233092	12036	pairwise	MSN.3-Excitatory	SLC11A2	-3.51588770688763	0.000533328643092906	0.00282138241427551	7768	0.385029906164837	ENSG00000110911	character(0)
233093	12037	pairwise	MSN.3-Excitatory	CCNQ	-3.51683839077777	0.000531525419530856	0.00281298939924564	12914	0.451093170488126	ENSG00000262919	character(0)
233094	12038	pairwise	MSN.3-Excitatory	FADS2	-3.52039434426843	0.000524831201900836	0.00278096271962312	7060	0.358398122469013	ENSG00000134824	character(0)
233095	12039	pairwise	MSN.3-Excitatory	NGB	-3.52537321949855	0.000515591121400285	0.00273535101676277	8756	1.24126365164204	ENSG00000165553	character(0)
233096	12040	pairwise	MSN.3-Excitatory	UBE2M	-3.52565028381092	0.000515081440812623	0.00273376421284933	11709	0.216006325697939	ENSG00000130725	character(0)
233097	12041	pairwise	MSN.3-Excitatory	CABP1	-3.52646505151147	0.000513585353067834	0.00272693867219903	8125	0.711451637514371	ENSG00000157782	character(0)
233098	12042	pairwise	MSN.3-Excitatory	LINC01630	-3.52775603825238	0.000511223173548545	0.00271661859967548	10788	1.38954231160611	ENSG00000227115	character(0)
233099	12043	pairwise	MSN.3-Excitatory	CYTH2	-3.52800893603338	0.00051076163061063	0.00271527743185389	11523	0.373676312926105	ENSG00000105443	character(0)
233100	12044	pairwise	MSN.3-Excitatory	ADCY2	-3.53293718170527	0.000501845195077902	0.00267335015285241	3396	0.472784959617988	ENSG00000078295	character(0)
233101	12045	pairwise	MSN.3-Excitatory	CRYZ	-3.53839668811171	0.000492138264469289	0.00262703081798533	538	0.923721834338277	ENSG00000116791	character(0)
233102	12046	pairwise	MSN.3-Excitatory	CPAMD8	-3.55001898264265	0.000472058054240382	0.00253443244836586	11163	1.57802979603179	ENSG00000160111	character(0)
233103	12047	pairwise	MSN.3-Excitatory	FARP1	-3.55215358689196	0.000468454716298668	0.00251612706950323	8399	0.334202565991983	ENSG00000152767	character(0)
233104	12048	pairwise	MSN.3-Excitatory	DEAF1	-3.5530812907503	0.000466896765786667	0.00250983594759524	6793	0.306560635402007	ENSG00000177030	character(0)
233105	12049	pairwise	MSN.3-Excitatory	RASL10A	-3.55448448685144	0.000464549537625822	0.00250032425267762	12292	0.76099169006874	ENSG00000100276	character(0)
233106	12050	pairwise	MSN.3-Excitatory	SLC45A3	-3.56508851676757	0.000447166531703578	0.00241779088487124	1112	1.13685868676133	ENSG00000158715	character(0)
233107	12051	pairwise	MSN.3-Excitatory	MMP16	-3.56646832627015	0.00044495011336893	0.00240680932156477	5521	0.828862742099989	ENSG00000156103	character(0)
233108	12052	pairwise	MSN.3-Excitatory	AL358216.1	-3.5682005947215	0.000442182148708183	0.0023948304774842	6255	1.25429103804948	ENSG00000225140	character(0)
233109	12053	pairwise	MSN.3-Excitatory	DIO2	-3.56847085831173	0.000441751760924853	0.00239349806357531	8768	0.973539221956155	ENSG00000211448	character(0)
233110	12054	pairwise	MSN.3-Excitatory	RPL26	-3.56984153922551	0.000439575042238786	0.00238269862143796	10036	0.245376087396778	ENSG00000161970	character(0)
233111	12055	pairwise	MSN.3-Excitatory	RPLP0	-3.57159032802267	0.000436812501469174	0.00237266209229479	8112	0.212361883273219	ENSG00000089157	character(0)
233112	12056	pairwise	MSN.3-Excitatory	B4GALT2	-3.57318060572173	0.000434314533685083	0.0023630642398574	406	0.306275621432294	ENSG00000117411	character(0)
233113	12057	pairwise	MSN.3-Excitatory	AMPH	-3.5753598953772	0.000430913164048624	0.00234750931417509	4773	0.83934038117575	ENSG00000078053	character(0)
233114	12058	pairwise	MSN.3-Excitatory	CAMK2N2	-3.57555031421962	0.000430617156713566	0.00234688158205521	2833	0.59046954317761	ENSG00000163888	Inhibitory-MSN.1_top15
233115	12059	pairwise	MSN.3-Excitatory	ERC2	-3.57879395112465	0.000425604170156234	0.00232346229477217	2470	0.725124671223065	ENSG00000187672	character(0)
233116	12060	pairwise	MSN.3-Excitatory	RAP1A	-3.58143248203411	0.000421566886927017	0.00230335914397581	693	0.35544657988046	ENSG00000116473	character(0)
233117	12061	pairwise	MSN.3-Excitatory	SLC6A17	-3.58375936796837	0.000418036367208344	0.00228599331048809	676	0.667911137460278	ENSG00000197106	character(0)
233118	12062	pairwise	MSN.3-Excitatory	SSNA1	-3.58458185304872	0.000416795097744049	0.00228112730139681	6234	0.364028494492303	ENSG00000176101	character(0)
233119	12063	pairwise	MSN.3-Excitatory	SHISA4	-3.585106179929	0.000416005609415552	0.00227872777275641	1070	0.281355985657035	ENSG00000198892	character(0)
233120	12064	pairwise	MSN.3-Excitatory	APCDD1	-3.58605149117781	0.000414585789417786	0.00227286854654633	10693	0.377014730062676	ENSG00000154856	character(0)
233121	12065	pairwise	MSN.3-Excitatory	FAAP20	-3.58837737095423	0.000411111785562651	0.00225477532749233	42	0.358483739572371	ENSG00000162585	character(0)
233122	12066	pairwise	MSN.3-Excitatory	EBF4	-3.58988986583281	0.000408867387794224	0.00224341353691657	11734	0.711355128533716	ENSG00000088881	character(0)
233123	12067	pairwise	MSN.3-Excitatory	SIPA1L2	-3.5911908013947	0.000406946147710674	0.00223476095159897	1237	0.871849504966586	ENSG00000116991	character(0)
233124	12068	pairwise	MSN.3-Excitatory	TMEM98	-3.59157000929411	0.000406387728351512	0.00223263880214106	10180	0.650605631689954	ENSG00000006042	character(0)
233125	12069	pairwise	MSN.3-Excitatory	PPFIA3	-3.59160321156859	0.000406338869204338	0.00223263880214106	11539	0.66558050063554	ENSG00000177380	character(0)
233126	12070	pairwise	MSN.3-Excitatory	BCAR1	-3.59533367166744	0.000400884320042093	0.00220707389431147	9802	0.338198317973305	ENSG00000050820	character(0)
233127	12071	pairwise	MSN.3-Excitatory	CDV3	-3.59674032240675	0.000398845504330455	0.00219678079644377	2674	0.310544886329956	ENSG00000091527	character(0)
233128	12072	pairwise	MSN.3-Excitatory	PSAT1	-3.60161936610722	0.000391849102028891	0.00216283377658974	5895	0.368752142406978	ENSG00000135069	character(0)
233129	12073	pairwise	MSN.3-Excitatory	ADAMTS1	-3.60167568507339	0.000391769020589485	0.00216283377658974	12085	1.08652216531501	ENSG00000154734	character(0)
233130	12074	pairwise	MSN.3-Excitatory	B3GNT9	-3.60368685049043	0.000388919363206734	0.00215031992042156	9714	1.37510598548791	ENSG00000237172	character(0)
233131	12075	pairwise	MSN.3-Excitatory	HSBP1	-3.60717634645859	0.000384021256279842	0.00212686175299698	9830	0.257712183043648	ENSG00000230989	character(0)
233132	12076	pairwise	MSN.3-Excitatory	RFFL	-3.61582605736553	0.00037212901405486	0.00207160328493147	10186	0.595600537835173	ENSG00000092871	character(0)
233133	12077	pairwise	MSN.3-Excitatory	GAB1	-3.62379572619229	0.000361479364760979	0.00202098411426659	3269	0.675003044242537	ENSG00000109458	character(0)
233134	12078	pairwise	MSN.3-Excitatory	GPR26	-3.62594903364895	0.000358651585406546	0.00200875369384987	6733	1.59242693115026	ENSG00000154478	character(0)
233135	12079	pairwise	MSN.3-Excitatory	HIP1	-3.62917785401627	0.000354450419843237	0.00198819963564281	4887	0.755623009035876	ENSG00000127946	character(0)
233136	12080	pairwise	MSN.3-Excitatory	RNF157	-3.63047914526007	0.000352770388139314	0.00198082403928399	10556	0.327490283206717	ENSG00000141576	character(0)
233137	12081	pairwise	MSN.3-Excitatory	TNS2	-3.63738498008213	0.000343979396313795	0.00193648765088712	7784	0.57857187320141	ENSG00000111077	character(0)
233138	12082	pairwise	MSN.3-Excitatory	PLCXD2	-3.64126769455957	0.000339127822404122	0.00191166191508915	2567	1.34497099993912	ENSG00000240891	character(0)
233139	12083	pairwise	MSN.3-Excitatory	GNAI2	-3.64708128767263	0.000331983922614405	0.00187791515615695	2408	0.254202135487771	ENSG00000114353	character(0)
233140	12084	pairwise	MSN.3-Excitatory	SPTLC2	-3.64783063780438	0.000331073485583019	0.0018743986000169	8762	0.461888517767197	ENSG00000100596	character(0)
233141	12085	pairwise	MSN.3-Excitatory	PIM3	-3.64973004724389	0.000328776290017405	0.00186220497251569	12467	0.421897968063602	ENSG00000198355	character(0)
233142	12086	pairwise	MSN.3-Excitatory	RPS19BP1	-3.6514158109507	0.000326750071354681	0.00185234472765348	12395	0.307238424586158	ENSG00000187051	character(0)
233143	12087	pairwise	MSN.3-Excitatory	GAMT	-3.65175626457571	0.00032634229087466	0.00185234472765348	10888	0.287577048648058	ENSG00000130005	character(0)
233144	12088	pairwise	MSN.3-Excitatory	LAMTOR4	-3.65211508851975	0.000325913026327151	0.00185083241810108	4997	0.226430123127941	ENSG00000188186	character(0)
233145	12089	pairwise	MSN.3-Excitatory	TAX1BP3	-3.6529385295876	0.000324929946576591	0.00184686539687272	9934	0.504755597305888	ENSG00000213977	character(0)
233146	12090	pairwise	MSN.3-Excitatory	FLNC	-3.65584799118492	0.000321478768113844	0.00182965250664354	5116	1.40528306100932	ENSG00000128591	character(0)
233147	12091	pairwise	MSN.3-Excitatory	NAGK	-3.65952728180194	0.000317163881624748	0.00180974298697405	1568	0.313472605149674	ENSG00000124357	character(0)
233148	12092	pairwise	MSN.3-Excitatory	WASHC1	-3.66063667872816	0.000315873585921921	0.0018040787032285	5724	0.314165342819792	ENSG00000181404	character(0)
233149	12093	pairwise	MSN.3-Excitatory	HSPB8	-3.66190801327353	0.000314401031261891	0.00179645870943744	8104	0.577508018751788	ENSG00000152137	character(0)
233150	12094	pairwise	MSN.3-Excitatory	RAB7A	-3.66588766093426	0.000309833227354201	0.00177161788333344	2647	0.230761980708891	ENSG00000075785	character(0)
233151	12095	pairwise	MSN.3-Excitatory	GABRE	-3.67190086384364	0.000303049852991431	0.00173618410923864	12900	1.88948778066872	ENSG00000102287	character(0)
233152	12096	pairwise	MSN.3-Excitatory	BTBD2	-3.67260732164121	0.000302262168506932	0.00173243596978234	10905	0.285568011206918	ENSG00000133243	character(0)
233153	12097	pairwise	MSN.3-Excitatory	YWHAH	-3.67453629449441	0.000300121227966701	0.00172092481513415	12331	0.319939971656632	ENSG00000128245	Excitatory-WM_top3
233154	12098	pairwise	MSN.3-Excitatory	TSPAN15	-3.67626311603368	0.000298216790424281	0.00171076021797968	6451	0.866818097640571	ENSG00000099282	character(0)
233155	12099	pairwise	MSN.3-Excitatory	HLA-C	-3.68037984599934	0.000293722493055884	0.00168945742350531	4110	0.3367751920473	ENSG00000204525	c("Endothelial.Ependymal-MSN.1_top12"; "Endothelial.Ependymal-MSN.2_top11"; "Endothelial.Ependymal-D1.islands_top5")
233156	12100	pairwise	MSN.3-Excitatory	GRK3	-3.68107237978524	0.000292972748983511	0.0016866395686492	12269	0.674204819951148	ENSG00000100077	character(0)
233157	12101	pairwise	MSN.3-Excitatory	GPR162	-3.68401099026432	0.000289811413405924	0.00167066241955405	7580	0.410547767862975	ENSG00000250510	character(0)
233158	12102	pairwise	MSN.3-Excitatory	SGTA	-3.68403092992451	0.000289790072787509	0.00167066241955405	10924	0.331657351508285	ENSG00000104969	character(0)
233159	12103	pairwise	MSN.3-Excitatory	DNAJC6	-3.68467069446054	0.000289106144686763	0.00166807820903269	514	0.266727593669097	ENSG00000116675	character(0)
233160	12104	pairwise	MSN.3-Excitatory	SIN3B	-3.68482930517035	0.000288936820609443	0.00166784251007194	11162	0.298906231021613	ENSG00000127511	character(0)
233161	12105	pairwise	MSN.3-Excitatory	NFIA	-3.68586345238921	0.000287835113070417	0.00166296192162001	498	0.346413039695141	ENSG00000162599	character(0)
233162	12106	pairwise	MSN.3-Excitatory	DNAH17	-3.68661163555978	0.000287040523264653	0.00165910956056177	10580	1.37418403919067	ENSG00000187775	character(0)
233163	12107	pairwise	MSN.3-Excitatory	KIAA1217	-3.68726449719608	0.000286348858391438	0.00165584894415931	6333	1.02647789111417	ENSG00000120549	character(0)
233164	12108	pairwise	MSN.3-Excitatory	PRR13	-3.69199464068997	0.000281384337760852	0.00163077297893365	7795	0.313917223047561	ENSG00000205352	character(0)
233165	12109	pairwise	MSN.3-Excitatory	CDK14	-3.69783125869937	0.00027537041565593	0.00159877403222061	4932	0.720857658021409	ENSG00000058091	character(0)
233166	12110	pairwise	MSN.3-Excitatory	PPFIBP2	-3.69864624985334	0.000274540381624006	0.00159824360279948	6852	1.18516528143379	ENSG00000166387	character(0)
233167	12111	pairwise	MSN.3-Excitatory	APC2	-3.70042007946391	0.00027274196559311	0.00158919937043526	10891	0.25962747433261	ENSG00000115266	character(0)
233168	12112	pairwise	MSN.3-Excitatory	C3orf80	-3.70095285657175	0.000272203978686624	0.00158723619987835	2767	1.36868385690311	ENSG00000180044	character(0)
233169	12113	pairwise	MSN.3-Excitatory	AC009063.2	-3.70113075652192	0.000272024562271924	0.00158715634490522	9829	1.46454671607684	ENSG00000260788	character(0)
233170	12114	pairwise	MSN.3-Excitatory	LARGE1	-3.70276673097075	0.000270379866457123	0.00157969011086695	12336	0.467239279416785	ENSG00000133424	character(0)
233171	12115	pairwise	MSN.3-Excitatory	RALB	-3.70383691496677	0.000269309059828867	0.00157414237492046	1755	0.475674657791615	ENSG00000144118	character(0)
233172	12116	pairwise	MSN.3-Excitatory	AHNAK2	-3.70445736323703	0.000268690084797253	0.00157123183821529	8881	1.38051241122972	ENSG00000185567	character(0)
233173	12117	pairwise	MSN.3-Excitatory	LAPTM4B	-3.71391311174455	0.000259421389840711	0.00152527558102903	5555	0.366267592254386	ENSG00000104341	character(0)
233174	12118	pairwise	MSN.3-Excitatory	GLIPR2	-3.71474708207102	0.000258618567010755	0.00152124433028256	5837	0.86291355557764	ENSG00000122694	character(0)
233175	12119	pairwise	MSN.3-Excitatory	CAPZB	-3.71693152012869	0.000256526818375868	0.00151030891435624	164	0.222692492612192	ENSG00000077549	character(0)
233176	12120	pairwise	MSN.3-Excitatory	ZFP91	-3.71745424478974	0.000256028647770314	0.00150813606332602	7032	0.352810768497523	ENSG00000186660	character(0)
233177	12121	pairwise	MSN.3-Excitatory	XYLT1	-3.71768997703023	0.000255804287608669	0.00150813606332602	9485	0.825164666048126	ENSG00000103489	character(0)
233178	12122	pairwise	MSN.3-Excitatory	MVD	-3.72451637414495	0.000249387157678526	0.00147294999134787	9863	0.441854907117048	ENSG00000167508	character(0)
233179	12123	pairwise	MSN.3-Excitatory	TGFB3	-3.72461089079877	0.000249299384043262	0.00147294999134787	8746	1.06820173033648	ENSG00000119699	character(0)
233180	12124	pairwise	MSN.3-Excitatory	C9orf16	-3.72948856915023	0.000244809086177444	0.00144854674419124	6109	0.338488694680392	ENSG00000171159	character(0)
233181	12125	pairwise	MSN.3-Excitatory	COLGALT2	-3.73290698462935	0.000241707804728141	0.00143150124132332	1035	0.738014947283641	ENSG00000198756	character(0)
233182	12126	pairwise	MSN.3-Excitatory	KANK1	-3.74731031003912	0.000229043744320962	0.00136396600402511	5727	0.490161513737843	ENSG00000107104	character(0)
233183	12127	pairwise	MSN.3-Excitatory	PPM1E	-3.75282645717895	0.000224361854208706	0.00134131732011751	10424	1.21213638053631	ENSG00000175175	character(0)
233184	12128	pairwise	MSN.3-Excitatory	CYB5R2	-3.7581751341275	0.000219908595821436	0.00131620718808386	6853	1.02488301042637	ENSG00000166394	character(0)
233185	12129	pairwise	MSN.3-Excitatory	PLIN3	-3.76112978570104	0.00021748454138002	0.00130410361025192	10966	0.884753424828911	ENSG00000105355	character(0)
233186	12130	pairwise	MSN.3-Excitatory	CLMN	-3.76191429747651	0.000216845169233897	0.00130087060397156	8818	0.906313602650303	ENSG00000165959	character(0)
233187	12131	pairwise	MSN.3-Excitatory	BTBD16	-3.76577324703717	0.00021372593511839	0.00128471319319629	6725	1.51601375162412	ENSG00000138152	character(0)
233188	12132	pairwise	MSN.3-Excitatory	DPP10-AS1	-3.76964384158539	0.000210639937295563	0.00127010109891826	1743	1.39456661059948	ENSG00000235026	character(0)
233189	12133	pairwise	MSN.3-Excitatory	AKAP6	-3.77101504829212	0.000209556827261942	0.00126474510995562	8541	0.290558882961781	ENSG00000151320	character(0)
233190	12134	pairwise	MSN.3-Excitatory	SEPTIN10	-3.77332558556682	0.000207743649356292	0.00125613789284741	1720	0.861336609274066	ENSG00000186522	character(0)
233191	12135	pairwise	MSN.3-Excitatory	HAGLR	-3.77426901015994	0.000207007577794826	0.00125272112099577	1898	1.53317183554591	ENSG00000224189	character(0)
233192	12136	pairwise	MSN.3-Excitatory	RNF220	-3.77454878542782	0.000206789768283471	0.00125264504816662	412	0.312409861354958	ENSG00000187147	character(0)
233193	12137	pairwise	MSN.3-Excitatory	RAB5B	-3.77664462280902	0.000205165005221561	0.00124344168897587	7821	0.262040271073649	ENSG00000111540	character(0)
233194	12138	pairwise	MSN.3-Excitatory	BCAP29	-3.77864203137111	0.000203627790175392	0.00123527849161539	5063	0.301422289639877	ENSG00000075790	character(0)
233195	12139	pairwise	MSN.3-Excitatory	COA4	-3.78771614890672	0.000196780454616632	0.001198781727749	7263	0.486957984469566	ENSG00000181924	character(0)
233196	12140	pairwise	MSN.3-Excitatory	LINC01608	-3.80088042525223	0.000187232897798781	0.00114437734426731	5601	1.45267468662521	ENSG00000253877	character(0)
233197	12141	pairwise	MSN.3-Excitatory	FADS1	-3.80094868465152	0.000187184554103968	0.00114437734426731	7061	0.465606216568061	ENSG00000149485	character(0)
233198	12142	pairwise	MSN.3-Excitatory	CPNE9	-3.8012460525642	0.000186974085548329	0.00114387256295401	2187	1.54604366529249	ENSG00000144550	character(0)
233199	12143	pairwise	MSN.3-Excitatory	GGA1	-3.80440182570218	0.000184754276647559	0.00113403310611755	12359	0.414073758147505	ENSG00000100083	character(0)
233200	12144	pairwise	MSN.3-Excitatory	ID1	-3.80874968432508	0.000181736771251284	0.00111731986111853	11826	0.628685285283797	ENSG00000125968	c("Endothelial.Ependymal_top20"; "Endothelial.Ependymal-Inhibitory_top9"; "Endothelial.Ependymal-MSN.1_top8"; "Endothelial.Ependymal-MSN.2_top8"; "Endothelial.Ependymal-MSN.3_top6"; "Endothelial.Ependymal-D1.islands_top14")
233201	12145	pairwise	MSN.3-Excitatory	LPCAT2	-3.80925830141587	0.000181386844077747	0.00111653106202812	9653	0.694528196441754	ENSG00000087253	character(0)
233202	12146	pairwise	MSN.3-Excitatory	SERPINF1	-3.81042887950992	0.000180583911219922	0.00111211590866083	9915	1.29272483202292	ENSG00000132386	character(0)
233203	12147	pairwise	MSN.3-Excitatory	GDI2	-3.81118027800229	0.000180070279995465	0.0011094790578553	6271	0.234131942964182	ENSG00000057608	character(0)
233204	12148	pairwise	MSN.3-Excitatory	SDK1	-3.81173549837473	0.000179691638544152	0.00110767181936381	4654	1.40220424226853	ENSG00000146555	character(0)
233205	12149	pairwise	MSN.3-Excitatory	ARHGAP35	-3.81431659715628	0.000177941292387413	0.0010984469128737	11498	0.31941069637981	ENSG00000160007	character(0)
233206	12150	pairwise	MSN.3-Excitatory	ADRA1B	-3.81853634242719	0.000175114437187821	0.00108357274717459	3856	1.56970611975321	ENSG00000170214	character(0)
233207	12151	pairwise	MSN.3-Excitatory	TMEM141	-3.82166850381484	0.000173043719841201	0.00107280495271178	6213	0.490710625918899	ENSG00000244187	character(0)
233208	12152	pairwise	MSN.3-Excitatory	MAGI2-AS3	-3.82184568996664	0.000172927275209195	0.00107259526362435	4907	0.555132765051092	ENSG00000234456	character(0)
233209	12153	pairwise	MSN.3-Excitatory	RPS2	-3.822584415596	0.000172442592633666	0.00107010025696475	9367	0.197674879054247	ENSG00000140988	character(0)
233210	12154	pairwise	MSN.3-Excitatory	CHRNA4	-3.82455676704674	0.000171154815315858	0.00106312526910549	12037	0.910761337646544	ENSG00000101204	character(0)
233211	12155	pairwise	MSN.3-Excitatory	COTL1	-3.82486034489382	0.000170957415504872	0.00106240745240989	9841	0.409809014689703	ENSG00000103187	character(0)
233212	12156	pairwise	MSN.3-Excitatory	SLC4A2	-3.8278429501649	0.000169029424896946	0.00105143267561675	5221	0.760379390694881	ENSG00000164889	character(0)
233213	12157	pairwise	MSN.3-Excitatory	NDFIP2	-3.82981100498964	0.000167768548563144	0.00104459055033416	8378	0.300202848899127	ENSG00000102471	Excitatory-Endothelial.Ependymal_top18
233214	12158	pairwise	MSN.3-Excitatory	COL4A5	-3.83284023683085	0.000165845201932405	0.00103348270827825	12796	0.988768352859358	ENSG00000188153	character(0)
233215	12159	pairwise	MSN.3-Excitatory	FAM50A	-3.83627943876802	0.000163686875643754	0.00102260973032108	12938	0.693379523449809	ENSG00000071859	character(0)
233216	12160	pairwise	MSN.3-Excitatory	PFN1	-3.83978011798707	0.000161517312832631	0.00101100181060425	9957	0.24017628421987	ENSG00000108518	character(0)
233217	12161	pairwise	MSN.3-Excitatory	SCARB2	-3.84048382163249	0.000161084490613497	0.00100877899524574	3112	0.32650193159048	ENSG00000138760	character(0)
233218	12162	pairwise	MSN.3-Excitatory	AL031056.1	-3.84366188026842	0.000159143435564578	0.00099806767173882	4552	1.56870938173414	ENSG00000228408	character(0)
233219	12163	pairwise	MSN.3-Excitatory	RABEP1	-3.84993815286998	0.000155375009126029	0.0009786891647133	9964	0.248561322472873	ENSG00000029725	character(0)
233220	12164	pairwise	MSN.3-Excitatory	PIN1	-3.85037518133691	0.000155115780672296	0.000977530613926089	11038	0.272260981444089	ENSG00000127445	character(0)
233221	12165	pairwise	MSN.3-Excitatory	RPL36	-3.85102930649647	0.000154728544576912	0.000976037884206741	10971	0.2366870065449	ENSG00000130255	MSN.2-MSN.1_top18
233222	12166	pairwise	MSN.3-Excitatory	ADSS	-3.85369191281874	0.000153161740494428	0.000967094219405966	1277	0.308318598683313	ENSG00000035687	character(0)
233223	12167	pairwise	MSN.3-Excitatory	CKAP4	-3.85826030019036	0.000150508461573754	0.000954985751784203	8017	0.693841193438431	ENSG00000136026	character(0)
233224	12168	pairwise	MSN.3-Excitatory	BIN1	-3.86341217953549	0.000147568580819618	0.000936789885672507	1762	0.385599620129388	ENSG00000136717	character(0)
233225	12169	pairwise	MSN.3-Excitatory	SNAP25	-3.87305800299767	0.000142210057631053	0.000905873880356396	11774	0.46225952549727	ENSG00000132639	character(0)
233226	12170	pairwise	MSN.3-Excitatory	NR2F1	-3.8731081740129	0.000142182674785768	0.000905873880356396	3607	0.936648089147847	ENSG00000175745	character(0)
233227	12171	pairwise	MSN.3-Excitatory	MRFAP1	-3.87900484886558	0.000138998925090323	0.000888033486969767	2963	0.161957034676675	ENSG00000179010	character(0)
233228	12172	pairwise	MSN.3-Excitatory	ABCA3	-3.87964087880214	0.000138659586734401	0.000886301701125549	9387	0.291862602117868	ENSG00000167972	character(0)
233229	12173	pairwise	MSN.3-Excitatory	HLA-B	-3.88022943181611	0.000138346278599591	0.000884734674275805	4111	0.415129299942492	ENSG00000234745	c("Endothelial.Ependymal-Inhibitory_top15"; "Endothelial.Ependymal-MSN.1_top18"; "Endothelial.Ependymal-D1.islands_top8")
233230	12174	pairwise	MSN.3-Excitatory	RPS24	-3.88349311635536	0.000136621050417604	0.000875426691274102	6507	0.267727114726169	ENSG00000138326	MSN.2-MSN.1_top11
233231	12175	pairwise	MSN.3-Excitatory	SMYD2	-3.88500044528086	0.000135831163001966	0.000871225374551146	1155	0.795391979951427	ENSG00000143499	character(0)
233232	12176	pairwise	MSN.3-Excitatory	ANKIB1	-3.89267221114616	0.000131877601435544	0.000848382072267704	4938	0.348802874930919	ENSG00000001629	character(0)
233233	12177	pairwise	MSN.3-Excitatory	PACC1	-3.89286816803979	0.000131778061532161	0.000848162020233273	1144	0.656298568609011	ENSG00000065600	character(0)
233234	12178	pairwise	MSN.3-Excitatory	ZNF488	-3.89320363482179	0.000131607820471357	0.000847486470912277	6397	1.25587679829729	ENSG00000265763	character(0)
233235	12179	pairwise	MSN.3-Excitatory	GRK2	-3.89482588019773	0.000130787511446619	0.000842622071265511	7203	0.316870740197546	ENSG00000173020	character(0)
233236	12180	pairwise	MSN.3-Excitatory	COL16A1	-3.89859955145183	0.000128898034760697	0.000830861115820938	281	0.514351211612238	ENSG00000084636	character(0)
233237	12181	pairwise	MSN.3-Excitatory	PSMC5	-3.90485622727158	0.000125822273660117	0.000814269569618963	10461	0.195251646361536	ENSG00000087191	character(0)
233238	12182	pairwise	MSN.3-Excitatory	RNF182	-3.90559116043877	0.000125465589086598	0.000812366223203102	4025	1.58944211436088	ENSG00000180537	character(0)
233239	12183	pairwise	MSN.3-Excitatory	GPD1	-3.90810178579946	0.000124254334200729	0.000806938352473167	7760	0.959235474118026	ENSG00000167588	character(0)
233240	12184	pairwise	MSN.3-Excitatory	CLSTN1	-3.91089225566558	0.000122921093741205	0.000799079438632112	94	0.25584220230963	ENSG00000171603	character(0)
233241	12185	pairwise	MSN.3-Excitatory	COX6A1	-3.91390498814919	0.000121496908884684	0.000790612967990459	8116	0.250194998378642	ENSG00000111775	character(0)
233242	12186	pairwise	MSN.3-Excitatory	GRIK3	-3.920207729664	0.000118567966229894	0.000773881014377319	337	1.10988672692902	ENSG00000163873	character(0)
233243	12187	pairwise	MSN.3-Excitatory	MEGF9	-3.92744170216917	0.00011528891276022	0.000753995297457519	6045	0.385956382968568	ENSG00000106780	character(0)
233244	12188	pairwise	MSN.3-Excitatory	HLA-DQB1	-3.92746768455316	0.000115277292043772	0.000753995297457519	4153	1.21643571095155	ENSG00000179344	character(0)
233245	12189	pairwise	MSN.3-Excitatory	SH3TC2	-3.93802684552154	0.000110645639184858	0.000726923931122382	3803	1.56718144432304	ENSG00000169247	character(0)
233246	12190	pairwise	MSN.3-Excitatory	GNG4	-3.9413307800864	0.000109233092675532	0.000719464235978566	1253	0.886599148823632	ENSG00000168243	character(0)
233247	12191	pairwise	MSN.3-Excitatory	AHNAK	-3.94219371723893	0.000108866988365111	0.000717781230551481	7067	0.507871253013398	ENSG00000124942	Endothelial.Ependymal-Inhibitory_top20
233248	12192	pairwise	MSN.3-Excitatory	COL9A2	-3.94716633767699	0.000106779943213913	0.000705095230316895	371	0.832785478210255	ENSG00000049089	character(0)
233249	12193	pairwise	MSN.3-Excitatory	HDAC11	-3.94762622085522	0.000106588859138263	0.000704550188051389	2220	0.413783113027161	ENSG00000163517	character(0)
233250	12194	pairwise	MSN.3-Excitatory	CDC42EP2	-3.95229998888051	0.000104665222720458	0.000692893381620084	7145	1.21378356550345	ENSG00000149798	character(0)
233251	12195	pairwise	MSN.3-Excitatory	ITGB4	-3.9525317084856	0.000104570714721981	0.000692893381620084	10543	1.0358846020435	ENSG00000132470	character(0)
233252	12196	pairwise	MSN.3-Excitatory	AFF2	-3.95486340800284	0.000103624221962554	0.000687755444538789	12888	1.63433478082523	ENSG00000155966	character(0)
233253	12197	pairwise	MSN.3-Excitatory	TNFRSF21	-3.95902155264894	0.000101956501481971	0.000679117138142096	4289	0.494386510708509	ENSG00000146072	character(0)
233254	12198	pairwise	MSN.3-Excitatory	CSNK1E	-3.96053647592739	0.000101355270461287	0.000675458994419111	12375	0.315106120623215	ENSG00000213923	character(0)
233255	12199	pairwise	MSN.3-Excitatory	LRP8	-3.96213355398208	0.000100725083877281	0.000671604026140141	476	0.739386095103713	ENSG00000157193	character(0)
233256	12200	pairwise	MSN.3-Excitatory	SCD5	-3.96533921482469	9.94713930069012e-05	0.000665295014948785	3131	0.230240174285482	ENSG00000145284	character(0)
233257	12201	pairwise	MSN.3-Excitatory	TRIM59	-3.9657472983592	9.93128654109332e-05	0.000664577123074605	2770	1.24876546083362	ENSG00000213186	character(0)
233258	12202	pairwise	MSN.3-Excitatory	ARL8A	-3.96817475258036	9.83748275861938e-05	0.000658979366214638	1076	0.317978585998634	ENSG00000143862	character(0)
233259	12203	pairwise	MSN.3-Excitatory	SLC17A8	-3.97085606320526	9.73484835574376e-05	0.000653452954261973	7991	1.71682424225665	ENSG00000179520	character(0)
233260	12204	pairwise	MSN.3-Excitatory	DOHH	-3.97169978383286	9.70276378451968e-05	0.000651636210298161	10933	0.779754174513321	ENSG00000129932	character(0)
233261	12205	pairwise	MSN.3-Excitatory	AC018647.1	-3.9793769298139	9.41540441663407e-05	0.000634306072323526	4763	0.994465268616184	ENSG00000227544	character(0)
233262	12206	pairwise	MSN.3-Excitatory	PPP2CB	-3.98107664144026	9.35288675917499e-05	0.000630748965753816	5368	0.17225703301941	ENSG00000104695	character(0)
233263	12207	pairwise	MSN.3-Excitatory	SC5D	-3.98133681403594	9.34335216920538e-05	0.000630433460814055	7465	0.284462535400849	ENSG00000109929	character(0)
233264	12208	pairwise	MSN.3-Excitatory	TFEB	-3.98644882982284	9.1578756623768e-05	0.000620498652656449	4231	1.00661016265626	ENSG00000112561	character(0)
233265	12209	pairwise	MSN.3-Excitatory	SLC6A8	-3.98705246578198	9.13620686067805e-05	0.000619353720445548	12917	0.384691572242641	ENSG00000130821	character(0)
233266	12210	pairwise	MSN.3-Excitatory	TSPAN18	-3.98957199171159	9.04628848579842e-05	0.000613899200850157	6978	1.75972766677431	ENSG00000157570	character(0)
233267	12211	pairwise	MSN.3-Excitatory	RPS12	-3.99344076732674	8.90985396614489e-05	0.000606375121889293	4504	0.28483428671168	ENSG00000112306	WM-Inhibitory_top8
233268	12212	pairwise	MSN.3-Excitatory	B2M	-3.99349550330525	8.90793778621912e-05	0.000606375121889293	9016	0.335095317459077	ENSG00000166710	c("Endothelial.Ependymal-Inhibitory_top5"; "Endothelial.Ependymal-MSN.1_top6"; "Endothelial.Ependymal-MSN.2_top17"; "Endothelial.Ependymal-D1.islands_top13")
233269	12213	pairwise	MSN.3-Excitatory	FAM228B	-3.99795281703869	8.75320642980317e-05	0.000597445456738721	1361	0.703169295912583	ENSG00000219626	character(0)
233270	12214	pairwise	MSN.3-Excitatory	LINC01578	-3.99920870321576	8.71007336148598e-05	0.000595754332870447	9282	0.362123793168719	ENSG00000272888	character(0)
233271	12215	pairwise	MSN.3-Excitatory	C1orf21	-4.00126169146183	8.63999916320332e-05	0.000592209446339522	1037	0.501481794166065	ENSG00000116667	character(0)
233272	12216	pairwise	MSN.3-Excitatory	FMNL2	-4.00579232746139	8.48724903918212e-05	0.000582354476885107	1822	0.399748002494144	ENSG00000157827	character(0)
233273	12217	pairwise	MSN.3-Excitatory	RPS9	-4.00676501184034	8.45479177111086e-05	0.000580741305674927	11623	0.274207018353852	ENSG00000170889	character(0)
233274	12218	pairwise	MSN.3-Excitatory	KIF13A	-4.01142764866664	8.30083855848242e-05	0.000571073058644509	4037	0.747473699626938	ENSG00000137177	character(0)
233275	12219	pairwise	MSN.3-Excitatory	PLAAT4	-4.01251910584972	8.26518757368358e-05	0.000569223687435333	7096	0.835990601877496	ENSG00000133321	character(0)
233276	12220	pairwise	MSN.3-Excitatory	KATNAL1	-4.01582094110969	8.15822256234783e-05	0.000562752631798085	8258	0.499700805043637	ENSG00000102781	character(0)
233277	12221	pairwise	MSN.3-Excitatory	CCDC85B	-4.0164295739977	8.13864987251843e-05	0.00056170097099965	7167	0.267624662888387	ENSG00000175602	character(0)
233278	12222	pairwise	MSN.3-Excitatory	CHRM3	-4.01927360495899	8.04778107912553e-05	0.00055631679429823	1264	1.28726575162807	ENSG00000133019	character(0)
233279	12223	pairwise	MSN.3-Excitatory	STX12	-4.02011355266112	8.02112940171488e-05	0.000554769855583711	249	0.280335157610697	ENSG00000117758	character(0)
233280	12224	pairwise	MSN.3-Excitatory	ITPRID2	-4.02117963126094	7.98742351737155e-05	0.00055302790454676	1916	0.458812713028907	ENSG00000138434	character(0)
233281	12225	pairwise	MSN.3-Excitatory	IDI1	-4.0231401982141	7.92578850269847e-05	0.000549346430016186	6258	0.335006921770415	ENSG00000067064	character(0)
233282	12226	pairwise	MSN.3-Excitatory	TMEM275	-4.02484292793088	7.87262677670367e-05	0.000546537116658647	442	1.59355776765944	ENSG00000282881	character(0)
233283	12227	pairwise	MSN.3-Excitatory	HLA-DRB1	-4.0280511794221	7.77338138749321e-05	0.000541094033096176	4151	0.523079788941721	ENSG00000196126	character(0)
233284	12228	pairwise	MSN.3-Excitatory	GSTT2B	-4.03015483135845	7.70895390139109e-05	0.000537762705791828	12257	1.12111406904725	ENSG00000133433	character(0)
233285	12229	pairwise	MSN.3-Excitatory	CD99L2	-4.03825075504787	7.46571554044041e-05	0.00052389145484323	12896	0.244499763666376	ENSG00000102181	character(0)
233286	12230	pairwise	MSN.3-Excitatory	NAPEPLD	-4.04021416253608	7.40783660639179e-05	0.000520111059081548	5042	0.499068539138848	ENSG00000161048	character(0)
233287	12231	pairwise	MSN.3-Excitatory	CLTA	-4.04343526935621	7.31380665966154e-05	0.000515180890155866	5838	0.306205099023225	ENSG00000122705	character(0)
233288	12232	pairwise	MSN.3-Excitatory	FAM217B	-4.04375580198323	7.30451216494545e-05	0.00051480552076722	12011	0.340710320826094	ENSG00000196227	character(0)
233289	12233	pairwise	MSN.3-Excitatory	CCP110	-4.04719788150476	7.20540847229531e-05	0.000508649335439574	9494	0.481024879551306	ENSG00000103540	character(0)
233290	12234	pairwise	MSN.3-Excitatory	GTF2I	-4.05934855280163	6.86570934645569e-05	0.000486255530472928	4880	0.187091262876365	ENSG00000263001	character(0)
233291	12235	pairwise	MSN.3-Excitatory	UBB	-4.06070935572131	6.82862948486862e-05	0.000483893384129719	10065	0.182038586361053	ENSG00000170315	character(0)
233292	12236	pairwise	MSN.3-Excitatory	KCNN1	-4.06242796015499	6.78207264602133e-05	0.000481119492298628	11185	0.86760948054588	ENSG00000105642	character(0)
233293	12237	pairwise	MSN.3-Excitatory	TP53I11	-4.06423457887862	6.73345762751617e-05	0.000478717124427245	6979	1.45672525932597	ENSG00000175274	character(0)
233294	12238	pairwise	MSN.3-Excitatory	MVK	-4.07031604515033	6.57223747838802e-05	0.000468538094148453	8043	0.86244477501562	ENSG00000110921	character(0)
233295	12239	pairwise	MSN.3-Excitatory	AP2B1	-4.07306034567946	6.50069648808838e-05	0.00046420265021102	10193	0.222340428068178	ENSG00000006125	character(0)
233296	12240	pairwise	MSN.3-Excitatory	STAT2	-4.07501521124165	6.4501884970905e-05	0.000460849461030429	7841	0.367992156262265	ENSG00000170581	character(0)
233297	12241	pairwise	MSN.3-Excitatory	GPM6B	-4.08016672583103	6.31887366337588e-05	0.000453213358552186	12525	0.281905821058295	ENSG00000046653	c("Excitatory-Inhibitory_top10"; "MSN.2-Inhibitory_top4"; "WM-Inhibitory_top1")
233298	12242	pairwise	MSN.3-Excitatory	PICALM	-4.08323238352156	6.24194196798256e-05	0.000448190766749721	7318	0.358632505759575	ENSG00000073921	character(0)
233299	12243	pairwise	MSN.3-Excitatory	PRKACA	-4.08341516001826	6.23738356584406e-05	0.000448111308532305	11130	0.3040746094319	ENSG00000072062	character(0)
233300	12244	pairwise	MSN.3-Excitatory	KLHL5	-4.08387423177719	6.22594841557125e-05	0.000447537443692945	3024	0.694470384497541	ENSG00000109790	character(0)
233301	12245	pairwise	MSN.3-Excitatory	DDR1	-4.08619988219303	6.16832451165556e-05	0.000443640935237189	4106	0.482607379855902	ENSG00000204580	character(0)
233302	12246	pairwise	MSN.3-Excitatory	GALNT14	-4.08621851622446	6.16786486583446e-05	0.000443640935237189	1421	1.44706213807608	ENSG00000158089	character(0)
233303	12247	pairwise	MSN.3-Excitatory	FXYD7	-4.08667675812547	6.15657167765252e-05	0.000443286819297199	11286	0.469194702348073	ENSG00000221946	character(0)
233304	12248	pairwise	MSN.3-Excitatory	TCEAL3	-4.08722621623315	6.14305648952308e-05	0.000442559152868971	12779	0.302876139169297	ENSG00000196507	character(0)
233305	12249	pairwise	MSN.3-Excitatory	SEMA5A	-4.10077846439721	5.81852230522179e-05	0.000421989142828991	3401	0.905983347566383	ENSG00000112902	character(0)
233306	12250	pairwise	MSN.3-Excitatory	NR2F1-AS1	-4.10323550607937	5.76146230883559e-05	0.000418318253318253	3606	0.837346966715949	ENSG00000237187	character(0)
233307	12251	pairwise	MSN.3-Excitatory	SLC6A7	-4.11084034932077	5.58821716494076e-05	0.000407792216049808	3816	1.77465562568885	ENSG00000011083	character(0)
233308	12252	pairwise	MSN.3-Excitatory	TKFC	-4.11281964002889	5.54394871541125e-05	0.00040478932634122	7047	1.03438809756575	ENSG00000149476	character(0)
233309	12253	pairwise	MSN.3-Excitatory	SLC27A1	-4.11317144769465	5.53611534353094e-05	0.000404444847437922	11176	0.466398690521409	ENSG00000130304	character(0)
233310	12254	pairwise	MSN.3-Excitatory	SYNM	-4.11498862016536	5.49582188106273e-05	0.000402406991877927	9289	0.481089799256723	ENSG00000182253	character(0)
233311	12255	pairwise	MSN.3-Excitatory	TRIB2	-4.11512708051702	5.49276319775787e-05	0.000402406991877927	1339	0.723398901935275	ENSG00000071575	character(0)
233312	12256	pairwise	MSN.3-Excitatory	ENPP2	-4.11698740948627	5.45182441866156e-05	0.000400088098377979	5613	0.651009456944072	ENSG00000136960	c("WM_top19"; "WM-Excitatory_top6")
233313	12257	pairwise	MSN.3-Excitatory	AMER2	-4.11701037820639	5.45132078803968e-05	0.000400088098377979	8235	0.438557786623864	ENSG00000165566	c("WM_top7"; "WM-Endothelial.Ependymal_top4"; "WM-Excitatory_top7")
233314	12258	pairwise	MSN.3-Excitatory	CRK	-4.11790234635127	5.43179706883432e-05	0.000399315233342898	9905	0.325932450717415	ENSG00000167193	character(0)
233315	12259	pairwise	MSN.3-Excitatory	RPL13	-4.11945936113225	5.39787631400807e-05	0.00039736302775442	9878	0.225768784831931	ENSG00000167526	character(0)
233316	12260	pairwise	MSN.3-Excitatory	TPD52	-4.12324029539529	5.3163449426053e-05	0.000392140852527852	5502	0.324772305021045	ENSG00000076554	character(0)
233317	12261	pairwise	MSN.3-Excitatory	SAMD4A	-4.12545072295859	5.26922533001495e-05	0.000388886203719466	8615	0.620163945815766	ENSG00000020577	character(0)
233318	12262	pairwise	MSN.3-Excitatory	MAP3K11	-4.13357481112164	5.0994449562461e-05	0.000378507686803813	7155	0.627487896158431	ENSG00000173327	character(0)
233319	12263	pairwise	MSN.3-Excitatory	TMCC2	-4.13369202309359	5.09703404612724e-05	0.000378507686803813	1107	0.434186016344718	ENSG00000133069	character(0)
233320	12264	pairwise	MSN.3-Excitatory	UBA1	-4.13953949638795	4.97812969366014e-05	0.000369926042833978	12602	0.248759189222355	ENSG00000130985	character(0)
233321	12265	pairwise	MSN.3-Excitatory	DOC2A	-4.14258186590885	4.91731690620609e-05	0.000366035596768162	9566	0.931040768889573	ENSG00000149927	character(0)
233322	12266	pairwise	MSN.3-Excitatory	ST3GAL4	-4.14341809101657	4.90072655029706e-05	0.000365219472307443	7498	1.08482429816531	ENSG00000110080	character(0)
233323	12267	pairwise	MSN.3-Excitatory	GRM2	-4.15028022916409	4.76658828620411e-05	0.0003560405588694	2431	1.53525611841628	ENSG00000164082	character(0)
233324	12268	pairwise	MSN.3-Excitatory	KIF5B	-4.1504991366289	4.76236740182785e-05	0.000355930072599477	6360	0.384053266197621	ENSG00000170759	character(0)
233325	12269	pairwise	MSN.3-Excitatory	MYH14	-4.16169213070502	4.55124132457266e-05	0.000340936035058293	11567	0.601304805037687	ENSG00000105357	character(0)
233326	12270	pairwise	MSN.3-Excitatory	PAIP2	-4.16261983938338	4.53414949039099e-05	0.000339851782241662	3747	0.280265686509079	ENSG00000120727	character(0)
233327	12271	pairwise	MSN.3-Excitatory	MAST1	-4.16514728099023	4.48789504701106e-05	0.0003367737196549	11107	1.04570347909519	ENSG00000105613	character(0)
233328	12272	pairwise	MSN.3-Excitatory	DCTN2	-4.16793899082163	4.43732806981152e-05	0.000333483585210361	7862	0.225674319933534	ENSG00000175203	character(0)
233329	12273	pairwise	MSN.3-Excitatory	CCND1	-4.16802051155214	4.43585967112726e-05	0.000333483585210361	7233	0.802443318406196	ENSG00000110092	character(0)
233330	12274	pairwise	MSN.3-Excitatory	COL9A3	-4.17022704313894	4.39629016275257e-05	0.000330855877639733	12027	0.853688369535867	ENSG00000092758	character(0)
233331	12275	pairwise	MSN.3-Excitatory	VAMP2	-4.17404184883264	4.32867361958512e-05	0.000325956153883144	10030	0.282273579672683	ENSG00000220205	character(0)
233332	12276	pairwise	MSN.3-Excitatory	LAPTM5	-4.17795507283217	4.26034531031858e-05	0.000321931331889149	272	0.507938137374465	ENSG00000162511	character(0)
233333	12277	pairwise	MSN.3-Excitatory	DUSP7	-4.18002575567648	4.22460743723352e-05	0.000319416737042315	2440	0.577658025504932	ENSG00000164086	character(0)
233334	12278	pairwise	MSN.3-Excitatory	PCDH19	-4.18496240590313	4.14055749591964e-05	0.00031360978653459	12746	1.43529255744729	ENSG00000165194	character(0)
233335	12279	pairwise	MSN.3-Excitatory	SLCO3A1	-4.18902983323681	4.07250942541672e-05	0.000308996594744359	9280	0.842336367451383	ENSG00000176463	character(0)
233336	12280	pairwise	MSN.3-Excitatory	TMEM145	-4.19493775482986	3.97557014247081e-05	0.000302525507558945	11428	0.652122409509377	ENSG00000167619	character(0)
233337	12281	pairwise	MSN.3-Excitatory	RPL32	-4.19869045963187	3.91514379375741e-05	0.000298638500157838	2217	0.278687567384351	ENSG00000144713	MSN.2-MSN.1_top15
233338	12282	pairwise	MSN.3-Excitatory	HHATL	-4.20504366583787	3.81483972140765e-05	0.000292006186694069	2324	0.718723372658459	ENSG00000010282	character(0)
233339	12283	pairwise	MSN.3-Excitatory	RGMA	-4.21673174921956	3.63668996847323e-05	0.000279854826145344	9284	0.790810107551543	ENSG00000182175	character(0)
233340	12284	pairwise	MSN.3-Excitatory	OPCML	-4.21914732714357	3.60087690136383e-05	0.000277592541172834	7513	0.876971575499232	ENSG00000183715	character(0)
233341	12285	pairwise	MSN.3-Excitatory	SLC48A1	-4.22297755365677	3.54478071747098e-05	0.000273755760108318	7724	0.453187634394786	ENSG00000211584	character(0)
233342	12286	pairwise	MSN.3-Excitatory	SNHG5	-4.22403870008173	3.52938795071839e-05	0.000273028355541709	4370	0.498473300709018	ENSG00000203875	character(0)
233343	12287	pairwise	MSN.3-Excitatory	PSEN1	-4.22533716357985	3.5106396525163e-05	0.00027192794730887	8708	0.566503488606768	ENSG00000080815	character(0)
233344	12288	pairwise	MSN.3-Excitatory	AZIN2	-4.22851924460969	3.46509591291773e-05	0.000269042315439581	308	0.761693769938473	ENSG00000142920	character(0)
233345	12289	pairwise	MSN.3-Excitatory	CADM4	-4.23333202096495	3.39728467533235e-05	0.000264093111707572	11441	0.352754080339473	ENSG00000105767	character(0)
233346	12290	pairwise	MSN.3-Excitatory	IGFBP5	-4.23768810748218	3.33700387554628e-05	0.000259562518348363	2033	0.537729143652053	ENSG00000115461	character(0)
233347	12291	pairwise	MSN.3-Excitatory	HES6	-4.24129635932869	3.28784779985659e-05	0.000255892326964858	2134	0.762651489824087	ENSG00000144485	character(0)
233348	12292	pairwise	MSN.3-Excitatory	SOBP	-4.24196882668864	3.27876351420563e-05	0.000255427325172575	4419	0.39893596341704	ENSG00000112320	character(0)
233349	12293	pairwise	MSN.3-Excitatory	HLA-DPA1	-4.24445004499052	3.24545229290317e-05	0.000253352144717192	4162	0.814637334378699	ENSG00000231389	character(0)
233350	12294	pairwise	MSN.3-Excitatory	SPIRE1	-4.25337238265671	3.12832180910879e-05	0.000244797309981015	10702	0.371651416514984	ENSG00000134278	character(0)
233351	12295	pairwise	MSN.3-Excitatory	GRIK4	-4.25435507401749	3.11567135023312e-05	0.000243954435878929	7463	0.946827056280582	ENSG00000149403	character(0)
233352	12296	pairwise	MSN.3-Excitatory	DIXDC1	-4.2582010779681	3.06662971083175e-05	0.00024040451030204	7393	0.457141922894454	ENSG00000150764	character(0)
233353	12297	pairwise	MSN.3-Excitatory	STUM	-4.25988925538261	3.04533726270883e-05	0.00023887956703617	1197	0.655905314017097	ENSG00000203685	character(0)
233354	12298	pairwise	MSN.3-Excitatory	SPHKAP	-4.26140563515275	3.02633230820852e-05	0.000237676019510968	2089	1.57391256693243	ENSG00000153820	character(0)
233355	12299	pairwise	MSN.3-Excitatory	JUN	-4.26385052777302	2.99592899717974e-05	0.000235716062069015	494	0.881015630624158	ENSG00000177606	character(0)
233356	12300	pairwise	MSN.3-Excitatory	SEC24D	-4.2666430236444	2.96156066750872e-05	0.000233294785106785	3223	1.6337955037573	ENSG00000150961	character(0)
233357	12301	pairwise	MSN.3-Excitatory	CD22	-4.26690164405712	2.95839688588764e-05	0.000233187057514228	11292	1.56420804974895	ENSG00000012124	character(0)
233358	12302	pairwise	MSN.3-Excitatory	RAB33A	-4.27095971568652	2.90917485144263e-05	0.000229586066391661	12847	0.73217634794391	ENSG00000134594	character(0)
233359	12303	pairwise	MSN.3-Excitatory	HRK	-4.27100049478435	2.9086842255757e-05	0.000229586066391661	8091	1.93124889054667	ENSG00000135116	character(0)
233360	12304	pairwise	MSN.3-Excitatory	CBR1	-4.27589816914269	2.85033123079174e-05	0.000226136170320444	12122	0.471610515700044	ENSG00000159228	character(0)
233361	12305	pairwise	MSN.3-Excitatory	ID3	-4.27681651469047	2.83951515080436e-05	0.000225597219631225	200	1.07036568262228	ENSG00000117318	c("Endothelial.Ependymal-MSN.2_top20"; "Endothelial.Ependymal-MSN.3_top16")
233362	12306	pairwise	MSN.3-Excitatory	ST18	-4.27906731342701	2.81317161294394e-05	0.000223915351804036	5424	0.929137017001421	ENSG00000147488	character(0)
233363	12307	pairwise	MSN.3-Excitatory	RNF13	-4.27924250462417	2.81113100349884e-05	0.000223890200536331	2733	0.454002208984138	ENSG00000082996	character(0)
233364	12308	pairwise	MSN.3-Excitatory	AGRN	-4.28180076181209	2.78149362189958e-05	0.000221665747081034	8	0.656199172220592	ENSG00000188157	character(0)
233365	12309	pairwise	MSN.3-Excitatory	RPS15	-4.2818405927291	2.78103455456805e-05	0.000221665747081034	10890	0.259135873078224	ENSG00000115268	MSN.2-MSN.1_top7
233366	12310	pairwise	MSN.3-Excitatory	SMOC1	-4.28529933617411	2.74144657056895e-05	0.000218742835765987	8693	0.821214821328601	ENSG00000198732	character(0)
233367	12311	pairwise	MSN.3-Excitatory	PCSK6	-4.28696353222306	2.72259136113945e-05	0.000217505729540383	9299	1.0615015762817	ENSG00000140479	character(0)
233368	12312	pairwise	MSN.3-Excitatory	KSR1	-4.29186859152131	2.66773697712225e-05	0.000213517641411844	10116	0.724047739490568	ENSG00000141068	character(0)
233369	12313	pairwise	MSN.3-Excitatory	DNER	-4.30005464078712	2.5785396260623e-05	0.000207016706404086	2091	0.402214178005583	ENSG00000187957	c("Inhibitory-MSN.1_top2"; "Inhibitory-MSN.2_top2"; "Inhibitory-MSN.3_top3"; "Inhibitory-D1.islands_top5"; "Inhibitory-Excitatory_top12"; "all_top5")
233370	12314	pairwise	MSN.3-Excitatory	RBP7	-4.3027078917732	2.55024712430593e-05	0.000205507809855615	98	1.50304045073966	ENSG00000162444	character(0)
233371	12315	pairwise	MSN.3-Excitatory	DOCK5	-4.3121722858377	2.45172732839567e-05	0.000198183836720004	5335	1.1617728949353	ENSG00000147459	character(0)
233372	12316	pairwise	MSN.3-Excitatory	RGCC	-4.3153984941064	2.41898515957279e-05	0.00019578095599485	8295	0.510324729770168	ENSG00000102760	character(0)
233373	12317	pairwise	MSN.3-Excitatory	PIP5K1C	-4.31601435247836	2.41278272727227e-05	0.000195400782067677	10938	0.439141056557537	ENSG00000186111	character(0)
233374	12318	pairwise	MSN.3-Excitatory	SNAP91	-4.31845710907912	2.38833096465728e-05	0.000193541277048569	4361	0.45900762330568	ENSG00000065609	character(0)
233375	12319	pairwise	MSN.3-Excitatory	SLIT1	-4.31939130069788	2.37904269553789e-05	0.000193029576709206	6582	0.62785110591317	ENSG00000187122	character(0)
233376	12320	pairwise	MSN.3-Excitatory	FAM177A1	-4.32802663273784	2.29480806962427e-05	0.000187013172378294	8550	0.385180022059475	ENSG00000151327	character(0)
233377	12321	pairwise	MSN.3-Excitatory	LIMCH1	-4.32983891800874	2.27749636232434e-05	0.000185718955877479	3038	0.406528350300041	ENSG00000064042	character(0)
233378	12322	pairwise	MSN.3-Excitatory	TMIE	-4.33182015036132	2.25871400050154e-05	0.000184419026129	2348	1.72485041403805	ENSG00000181585	character(0)
233379	12323	pairwise	MSN.3-Excitatory	FAM13C	-4.33256573614129	2.25168425553994e-05	0.000183960761519317	6420	0.612549542419659	ENSG00000148541	character(0)
233380	12324	pairwise	MSN.3-Excitatory	CA2	-4.33402684189215	2.23796899376739e-05	0.000183070658330739	5517	0.601339128249097	ENSG00000104267	character(0)
233381	12325	pairwise	MSN.3-Excitatory	TOM1L2	-4.3397756646007	2.1847784975349e-05	0.000179058045801755	10083	0.319671063890755	ENSG00000175662	character(0)
233382	12326	pairwise	MSN.3-Excitatory	TPM4	-4.3402597465764	2.18035530359631e-05	0.00017880841788558	11148	0.495726901059824	ENSG00000167460	character(0)
233383	12327	pairwise	MSN.3-Excitatory	SNX22	-4.34498838942135	2.13759735797627e-05	0.00017552364896425	9097	0.88046991672798	ENSG00000157734	character(0)
233384	12328	pairwise	MSN.3-Excitatory	SH3GL2	-4.35247640363356	2.07152792641122e-05	0.00017107236349027	5764	0.839763882430661	ENSG00000107295	character(0)
233385	12329	pairwise	MSN.3-Excitatory	HMGCS1	-4.3560408284349	2.04076978148619e-05	0.000168854514361082	3469	0.800135218228207	ENSG00000112972	character(0)
233386	12330	pairwise	MSN.3-Excitatory	MC4R	-4.36039555598382	2.00378594464912e-05	0.000166218205325462	10805	1.71427132668901	ENSG00000166603	character(0)
233387	12331	pairwise	MSN.3-Excitatory	UBE2QL1	-4.36168398603388	1.99296733229818e-05	0.00016553232186753	3392	0.823435560846072	ENSG00000215218	character(0)
233388	12332	pairwise	MSN.3-Excitatory	VAMP1	-4.36703968339	1.94859420758933e-05	0.000162262026959107	7565	0.708342146302141	ENSG00000139190	character(0)
233389	12333	pairwise	MSN.3-Excitatory	SERF2	-4.36792845969056	1.94132276309232e-05	0.000161760283122365	9008	0.295280445118072	ENSG00000140264	character(0)
233390	12334	pairwise	MSN.3-Excitatory	OLIG2	-4.36982292808162	1.92591008227787e-05	0.000160682292340175	12105	0.601787727750328	ENSG00000205927	character(0)
233391	12335	pairwise	MSN.3-Excitatory	CYP27A1	-4.37012445478788	1.92346782497686e-05	0.000160581731857554	2047	0.65111848697807	ENSG00000135929	character(0)
233392	12336	pairwise	MSN.3-Excitatory	SYT17	-4.37144935263488	1.91277178287014e-05	0.000159791526931919	9492	1.51651513702232	ENSG00000103528	character(0)
233393	12337	pairwise	MSN.3-Excitatory	CREB5	-4.37326365913898	1.89821719251458e-05	0.000158779997379022	4735	1.02715680755219	ENSG00000146592	character(0)
233394	12338	pairwise	MSN.3-Excitatory	AL035071.1	-4.37529495765027	1.88204789523821e-05	0.000157732380735846	11839	0.678161020458478	ENSG00000260257	character(0)
233395	12339	pairwise	MSN.3-Excitatory	RPL28	-4.37691580760632	1.8692406387098e-05	0.000156791426796981	11638	0.29121027031016	ENSG00000108107	character(0)
233396	12340	pairwise	MSN.3-Excitatory	ATP5ME	-4.37767803826596	1.86324675820365e-05	0.000156560967087378	2909	0.273319367326803	ENSG00000169020	character(0)
233397	12341	pairwise	MSN.3-Excitatory	CERS4	-4.37855059138929	1.85640797453612e-05	0.000156277836198105	11012	0.507157941274031	ENSG00000090661	character(0)
233398	12342	pairwise	MSN.3-Excitatory	TESPA1	-4.38347095985801	1.81829214295682e-05	0.000153180198571483	7809	2.2313791363233	ENSG00000135426	character(0)
233399	12343	pairwise	MSN.3-Excitatory	ARL4C	-4.38579170400124	1.80057602685936e-05	0.000151960583391469	2122	0.920822534942594	ENSG00000188042	character(0)
233400	12344	pairwise	MSN.3-Excitatory	TIMM13	-4.38942900352361	1.77314227637527e-05	0.00014986284525979	10918	0.308440348956291	ENSG00000099800	character(0)
233401	12345	pairwise	MSN.3-Excitatory	FNTA	-4.39538844221053	1.72905882167827e-05	0.000146710075967499	5413	0.464492939170898	ENSG00000168522	character(0)
233402	12346	pairwise	MSN.3-Excitatory	KIF3A	-4.39566483975141	1.72703996891199e-05	0.000146634616588721	3700	0.299569054845604	ENSG00000131437	Inhibitory-Endothelial.Ependymal_top19
233403	12347	pairwise	MSN.3-Excitatory	CTNNBIP1	-4.39988555461881	1.69649072679955e-05	0.000144418640100405	95	0.80530488964428	ENSG00000178585	character(0)
233404	12348	pairwise	MSN.3-Excitatory	NLK	-4.40075073197922	1.69029299179108e-05	0.000143985456820419	10119	0.436465853216738	ENSG00000087095	character(0)
233405	12349	pairwise	MSN.3-Excitatory	MYH9	-4.40473555019578	1.66202696241135e-05	0.000142043673640712	12345	0.574940611802264	ENSG00000100345	character(0)
233406	12350	pairwise	MSN.3-Excitatory	ACAT2	-4.40584609330489	1.65423057814534e-05	0.000141470496478807	4593	0.602188684759868	ENSG00000120437	character(0)
233407	12351	pairwise	MSN.3-Excitatory	MCHR1	-4.41747988121032	1.57463907245667e-05	0.000135466961157273	12401	1.66132834554138	ENSG00000128285	character(0)
233408	12352	pairwise	MSN.3-Excitatory	SEMA7A	-4.41766595238494	1.57339644916067e-05	0.000135449818985436	9165	1.71982962172843	ENSG00000138623	character(0)
233409	12353	pairwise	MSN.3-Excitatory	RALBP1	-4.42063459188895	1.55369808258067e-05	0.00013402065453862	10689	0.377905345012099	ENSG00000017797	character(0)
233410	12354	pairwise	MSN.3-Excitatory	STXBP3	-4.4273525470332	1.50999139775419e-05	0.000130597657066255	649	0.516887722309241	ENSG00000116266	character(0)
233411	12355	pairwise	MSN.3-Excitatory	TUBB4B	-4.43091297737098	1.48730846256115e-05	0.000128857133161628	6239	0.640977483648546	ENSG00000188229	character(0)
233412	12356	pairwise	MSN.3-Excitatory	FNBP1	-4.43791056759194	1.44367756593074e-05	0.00012527955989915	6149	0.524928376401226	ENSG00000187239	character(0)
233413	12357	pairwise	MSN.3-Excitatory	ULK3	-4.44514578335541	1.39985846467852e-05	0.000121721115796762	9171	0.548265296668204	ENSG00000140474	character(0)
233414	12358	pairwise	MSN.3-Excitatory	HR	-4.44741194604975	1.38639845062074e-05	0.00012063153274771	5310	1.58024627450148	ENSG00000168453	character(0)
233415	12359	pairwise	MSN.3-Excitatory	JOSD2	-4.45257409766164	1.35620000356099e-05	0.00011824169540785	11573	0.546718449796861	ENSG00000161677	character(0)
233416	12360	pairwise	MSN.3-Excitatory	TNC	-4.4557406189199	1.33798964968636e-05	0.000117047046039275	6039	1.93559283129807	ENSG00000041982	character(0)
233417	12361	pairwise	MSN.3-Excitatory	FRYL	-4.45810550684337	1.32454285579413e-05	0.000116030124393813	3058	0.613840913132033	ENSG00000075539	character(0)
233418	12362	pairwise	MSN.3-Excitatory	FAM124A	-4.46299232755295	1.29716638996914e-05	0.000113859459598238	8339	0.988648822542554	ENSG00000150510	character(0)
233419	12363	pairwise	MSN.3-Excitatory	MYLK	-4.46607735706737	1.28016451691937e-05	0.000112671835651846	2622	0.745042407298015	ENSG00000065534	character(0)
233420	12364	pairwise	MSN.3-Excitatory	DOCK9	-4.46716933499263	1.27419798892189e-05	0.000112298970075927	8401	0.500188866808147	ENSG00000088387	character(0)
233421	12365	pairwise	MSN.3-Excitatory	ENSA	-4.46719253385333	1.27407152146016e-05	0.000112298970075927	788	0.328876129810751	ENSG00000143420	character(0)
233422	12366	pairwise	MSN.3-Excitatory	ENAH	-4.47069189036674	1.25513242572736e-05	0.000110844415991786	1187	0.453442156859682	ENSG00000154380	character(0)
233423	12367	pairwise	MSN.3-Excitatory	NREP	-4.47169098610576	1.24977498356306e-05	0.000110512860426658	3643	0.801322230909506	ENSG00000134986	character(0)
233424	12368	pairwise	MSN.3-Excitatory	R3HDM1	-4.47644755479015	1.22456875365531e-05	0.000108366404634992	1798	0.481351037665155	ENSG00000048991	character(0)
233425	12369	pairwise	MSN.3-Excitatory	OGFRL1	-4.47907463292963	1.21085736900694e-05	0.000107412214239014	4325	0.444426023443489	ENSG00000119900	character(0)
233426	12370	pairwise	MSN.3-Excitatory	LINC00320	-4.48879268524829	1.16140737250542e-05	0.000103695945734975	12077	1.31666384198464	ENSG00000224924	character(0)
233427	12371	pairwise	MSN.3-Excitatory	PLXNB1	-4.49187689847691	1.14612337189303e-05	0.00010261361113045	2364	0.527606723009683	ENSG00000164050	character(0)
233428	12372	pairwise	MSN.3-Excitatory	NUDT4	-4.49327692597285	1.13924942158713e-05	0.000102139060711631	7964	0.856696643516901	ENSG00000173598	character(0)
233429	12373	pairwise	MSN.3-Excitatory	TLN1	-4.49426247153173	1.13443430690345e-05	0.000101848037152286	5827	0.505620511331605	ENSG00000137076	character(0)
233430	12374	pairwise	MSN.3-Excitatory	DYNC1I2	-4.49749363486815	1.1187845155341e-05	0.000100582136985206	1878	0.364850405571816	ENSG00000077380	character(0)
233431	12375	pairwise	MSN.3-Excitatory	CLASP2	-4.49753210076957	1.11859946597257e-05	0.000100582136985206	2281	0.276208406424321	ENSG00000163539	character(0)
233432	12376	pairwise	MSN.3-Excitatory	VAMP7	-4.50061963569369	1.10384170387274e-05	9.94453365695765e-05	12956	0.495214502478564	ENSG00000124333	character(0)
233433	12377	pairwise	MSN.3-Excitatory	GPIHBP1	-4.50613308674509	1.07795285707438e-05	9.76240205115436e-05	5669	1.76341291454557	ENSG00000277494	character(0)
233434	12378	pairwise	MSN.3-Excitatory	LITAF	-4.50801575405342	1.06924710017525e-05	9.69341190954967e-05	9457	0.583586300990371	ENSG00000189067	character(0)
233435	12379	pairwise	MSN.3-Excitatory	BMERB1	-4.50844849323598	1.06725562012924e-05	9.68211911985873e-05	9479	0.346870424840037	ENSG00000166780	character(0)
233436	12380	pairwise	MSN.3-Excitatory	ANXA1	-4.50893248807283	1.06503248454569e-05	9.66870749256795e-05	5882	1.88936315440004	ENSG00000135046	character(0)
233437	12381	pairwise	MSN.3-Excitatory	FAXDC2	-4.51017224702071	1.05935818461637e-05	9.62392438956592e-05	3841	0.673098636301873	ENSG00000170271	character(0)
233438	12382	pairwise	MSN.3-Excitatory	EIF4G2	-4.51152803510207	1.05318610248399e-05	9.57455320899661e-05	6878	0.226796636862573	ENSG00000110321	character(0)
233439	12383	pairwise	MSN.3-Excitatory	KIF5C	-4.51465782102251	1.03906983589067e-05	9.4594702731646e-05	1814	0.328424556057746	ENSG00000168280	character(0)
233440	12384	pairwise	MSN.3-Excitatory	MMAB	-4.51747976715711	1.02649812885569e-05	9.37130710886398e-05	8042	0.457874785160623	ENSG00000139428	character(0)
233441	12385	pairwise	MSN.3-Excitatory	SLC31A2	-4.52295557895007	1.00251951136731e-05	9.15883764712912e-05	6024	1.09909747888567	ENSG00000136867	character(0)
233442	12386	pairwise	MSN.3-Excitatory	TP53TG5	-4.52477784518698	9.9465993616332e-06	9.09984164289797e-05	11933	1.68415006329902	ENSG00000124251	character(0)
233443	12387	pairwise	MSN.3-Excitatory	JUP	-4.53213638139768	9.63520581761418e-06	8.83987575436518e-05	10257	0.863515790114217	ENSG00000173801	character(0)
233444	12388	pairwise	MSN.3-Excitatory	GBA	-4.53878290072921	9.36201966226176e-06	8.61358889124608e-05	866	0.338791380437897	ENSG00000177628	character(0)
233445	12389	pairwise	MSN.3-Excitatory	FXR1	-4.5470097646281	9.03418644611156e-06	8.33559406136605e-05	2813	0.399419122984627	ENSG00000114416	character(0)
233446	12390	pairwise	MSN.3-Excitatory	APOD	-4.54973583619995	8.9280121770601e-06	8.24935616246222e-05	2875	0.695440118747781	ENSG00000189058	character(0)
233447	12391	pairwise	MSN.3-Excitatory	LDLR	-4.55114278028798	8.87368564581704e-06	8.20499907792e-05	11070	1.54796925233955	ENSG00000130164	character(0)
233448	12392	pairwise	MSN.3-Excitatory	FIBP	-4.5537383100197	8.77429756841907e-06	8.12106591584424e-05	7166	0.390063296068132	ENSG00000172500	character(0)
233449	12393	pairwise	MSN.3-Excitatory	VIP	-4.56112995322369	8.4970903581058e-06	7.89615082526339e-05	4570	2.35573249617883	ENSG00000146469	character(0)
233450	12394	pairwise	MSN.3-Excitatory	LAMP1	-4.56588433449197	8.32326252836077e-06	7.7457056733462e-05	8439	0.379937923659736	ENSG00000185896	character(0)
233451	12395	pairwise	MSN.3-Excitatory	KCNH8	-4.56636339861409	8.30593819713709e-06	7.73512838416311e-05	2249	1.45708328763635	ENSG00000183960	character(0)
233452	12396	pairwise	MSN.3-Excitatory	FAM102B	-4.56801477538507	8.24648528101899e-06	7.69079539642159e-05	646	1.12656490497299	ENSG00000162636	character(0)
233453	12397	pairwise	MSN.3-Excitatory	LY6H	-4.57083591099605	8.1458649465175e-06	7.60241687531921e-05	5668	0.568201609632688	ENSG00000176956	Excitatory-WM_top16
233454	12398	pairwise	MSN.3-Excitatory	NASP	-4.57152185426586	8.12157885441193e-06	7.58520407827163e-05	430	0.589866149196771	ENSG00000132780	character(0)
233455	12399	pairwise	MSN.3-Excitatory	TFPT	-4.57161484295199	8.11829192220602e-06	7.58520407827163e-05	11617	0.565328848023503	ENSG00000105619	character(0)
233456	12400	pairwise	MSN.3-Excitatory	KLC1	-4.57449963247229	8.01695500455879e-06	7.50368492207514e-05	8866	0.305611631102266	ENSG00000126214	character(0)
233457	12401	pairwise	MSN.3-Excitatory	RPL19	-4.57793710177458	7.89779290298582e-06	7.4081753949828e-05	10226	0.27787015971607	ENSG00000108298	character(0)
233458	12402	pairwise	MSN.3-Excitatory	NIPAL3	-4.57968060723379	7.83800667433638e-06	7.36273535790411e-05	211	0.416696679410629	ENSG00000001461	character(0)
233459	12403	pairwise	MSN.3-Excitatory	ADORA1	-4.59391738964938	7.36585437046897e-06	6.94433706880378e-05	1088	0.546204967676706	ENSG00000163485	character(0)
233460	12404	pairwise	MSN.3-Excitatory	TMEM230	-4.60008211914771	7.17001306293349e-06	6.77446212394488e-05	11760	0.38764579632946	ENSG00000089063	character(0)
233461	12405	pairwise	MSN.3-Excitatory	SNCG	-4.60054823137837	7.15541124681695e-06	6.76558986206683e-05	6530	1.10916548923479	ENSG00000173267	character(0)
233462	12406	pairwise	MSN.3-Excitatory	NANOS3	-4.60164663937239	7.12111477337002e-06	6.74298409831434e-05	11124	1.41143200874062	ENSG00000187556	character(0)
233463	12407	pairwise	MSN.3-Excitatory	CPEB1	-4.60353020350418	7.06267088971898e-06	6.69741369542234e-05	9229	0.495980742380261	ENSG00000214575	character(0)
233464	12408	pairwise	MSN.3-Excitatory	EFR3A	-4.60477500161823	7.02430065801352e-06	6.66589701332833e-05	5642	0.789801763794773	ENSG00000132294	character(0)
233465	12409	pairwise	MSN.3-Excitatory	MGLL	-4.60484728608186	7.02207870648877e-06	6.66589701332833e-05	2642	0.426086513507545	ENSG00000074416	character(0)
233466	12410	pairwise	MSN.3-Excitatory	RASGEF1C	-4.6104284523475	6.85254796201258e-06	6.52676284980538e-05	3949	1.63265236937413	ENSG00000146090	character(0)
233467	12411	pairwise	MSN.3-Excitatory	SLAIN1	-4.61373283465457	6.75404084375065e-06	6.4518733063702e-05	8372	0.640093556272086	ENSG00000139737	WM_top13
233468	12412	pairwise	MSN.3-Excitatory	PRDX1	-4.62212830984168	6.5098591496163e-06	6.24157987299253e-05	428	0.282247901819687	ENSG00000117450	character(0)
233469	12413	pairwise	MSN.3-Excitatory	DST	-4.623907560449	6.45921310497417e-06	6.20218228763126e-05	4307	0.38215252024734	ENSG00000151914	character(0)
233470	12414	pairwise	MSN.3-Excitatory	ARFGAP2	-4.62597499393539	6.40084070731185e-06	6.15737173343788e-05	6999	0.284208343247791	ENSG00000149182	character(0)
233471	12415	pairwise	MSN.3-Excitatory	S1PR5	-4.62668683867637	6.38086018315416e-06	6.14969019285132e-05	11056	1.46913714484322	ENSG00000180739	character(0)
233472	12416	pairwise	MSN.3-Excitatory	RASGRP3	-4.62803851091463	6.34308580572256e-06	6.11782614635143e-05	1431	1.2945069750783	ENSG00000152689	character(0)
233473	12417	pairwise	MSN.3-Excitatory	LINC02609	-4.63868029317508	6.05311933635316e-06	5.8818559299803e-05	588	1.41938692886743	ENSG00000233593	character(0)
233474	12418	pairwise	MSN.3-Excitatory	ATP6V0E2	-4.64048539192867	6.00521843456804e-06	5.83968132715822e-05	5203	0.279306251256987	ENSG00000171130	character(0)
233475	12419	pairwise	MSN.3-Excitatory	AC093330.1	-4.65390070946629	5.66049364006572e-06	5.53764343898517e-05	10840	1.82783942997244	ENSG00000266844	character(0)
233476	12420	pairwise	MSN.3-Excitatory	ERBIN	-4.66016435127719	5.50614906620023e-06	5.40702172295094e-05	3521	0.579388087117763	ENSG00000112851	character(0)
233477	12421	pairwise	MSN.3-Excitatory	HLA-DPB1	-4.66186360321631	5.46498176966883e-06	5.38288265051902e-05	4163	0.640827852164215	ENSG00000223865	character(0)
233478	12422	pairwise	MSN.3-Excitatory	PRKCSH	-4.66527628814431	5.38319804247673e-06	5.31038578931861e-05	11079	0.40068145910307	ENSG00000130175	character(0)
233479	12423	pairwise	MSN.3-Excitatory	MLLT11	-4.66868768986659	5.30262485514091e-06	5.24285421701747e-05	799	0.631506094134617	ENSG00000213190	character(0)
233480	12424	pairwise	MSN.3-Excitatory	LRP2	-4.67137643767751	5.2399403992746e-06	5.18482517251394e-05	1862	1.81631434205492	ENSG00000081479	character(0)
233481	12425	pairwise	MSN.3-Excitatory	DNM2	-4.67792478083943	5.09024908924119e-06	5.04439799057474e-05	11064	0.581100692505056	ENSG00000079805	character(0)
233482	12426	pairwise	MSN.3-Excitatory	SYT1	-4.68355898108194	4.96476194689682e-06	4.93133432246477e-05	7939	0.57286516619676	ENSG00000067715	Excitatory-WM_top15
233483	12427	pairwise	MSN.3-Excitatory	ZFYVE16	-4.68626331386567	4.90559466999576e-06	4.8826498104346e-05	3578	0.66136632624675	ENSG00000039319	character(0)
233484	12428	pairwise	MSN.3-Excitatory	SEZ6L	-4.70692391785499	4.47547767966718e-06	4.48307494116044e-05	12270	1.21949839608595	ENSG00000100095	c("D1.islands_top16"; "D1.islands-MSN.1_top4"; "D1.islands-MSN.2_top7"; "D1.islands-MSN.3_top8")
233485	12429	pairwise	MSN.3-Excitatory	STX7	-4.71365256951024	4.3434263013251e-06	4.36089406371249e-05	4502	0.346726248706674	ENSG00000079950	character(0)
233486	12430	pairwise	MSN.3-Excitatory	P2RX7	-4.7147241414951	4.32274647863191e-06	4.34349030848293e-05	8131	1.15328939351354	ENSG00000089041	character(0)
233487	12431	pairwise	MSN.3-Excitatory	AOPEP	-4.7202294674866	4.21799027599987e-06	4.25139361514211e-05	5947	0.889400584488828	ENSG00000148120	character(0)
233488	12432	pairwise	MSN.3-Excitatory	GUK1	-4.72066460434496	4.20981568987219e-06	4.24975328817424e-05	1208	0.270208178033201	ENSG00000143774	character(0)
233489	12433	pairwise	MSN.3-Excitatory	MPP2	-4.72180504898229	4.18846348489513e-06	4.23148894637421e-05	10307	0.455077059706387	ENSG00000108852	character(0)
233490	12434	pairwise	MSN.3-Excitatory	AC092958.1	-4.72844418257533	4.06622050270925e-06	4.12081768666444e-05	2725	1.09676695383437	ENSG00000239922	character(0)
233491	12435	pairwise	MSN.3-Excitatory	ARAP1	-4.73453838504826	3.9570468609506e-06	4.03221211529519e-05	7252	0.663654140584873	ENSG00000186635	character(0)
233492	12436	pairwise	MSN.3-Excitatory	TUBA1A	-4.74233561324047	3.82148378628332e-06	3.912295859094e-05	7748	0.260520042203654	ENSG00000167552	character(0)
233493	12437	pairwise	MSN.3-Excitatory	RASA3	-4.74286805450326	3.81239206201987e-06	3.90935811604596e-05	8445	1.10750303540675	ENSG00000185989	character(0)
233494	12438	pairwise	MSN.3-Excitatory	TMCC3	-4.74368803619404	3.79843124809644e-06	3.89812130140617e-05	7971	1.09778400394166	ENSG00000057704	character(0)
233495	12439	pairwise	MSN.3-Excitatory	CDK2AP1	-4.74666067440724	3.74823232853522e-06	3.85553288413124e-05	8160	0.4405925026549	ENSG00000111328	character(0)
233496	12440	pairwise	MSN.3-Excitatory	TRAK2	-4.74674145855368	3.74687710450964e-06	3.85553288413124e-05	1979	0.471567849030637	ENSG00000115993	character(0)
233497	12441	pairwise	MSN.3-Excitatory	LIPA	-4.75039289062743	3.68611256732324e-06	3.80693025847178e-05	6544	0.699966780036566	ENSG00000107798	character(0)
233498	12442	pairwise	MSN.3-Excitatory	BAZ2B	-4.75218467491962	3.65664396810553e-06	3.78251410310327e-05	1839	0.53176171942873	ENSG00000123636	character(0)
233499	12443	pairwise	MSN.3-Excitatory	VBP1	-4.75821121146299	3.55918796580572e-06	3.69052541310622e-05	12953	0.369973485864484	ENSG00000155959	character(0)
233500	12444	pairwise	MSN.3-Excitatory	ARRB2	-4.76135765350384	3.50930761289441e-06	3.64754455008769e-05	9948	0.525166223954568	ENSG00000141480	character(0)
233501	12445	pairwise	MSN.3-Excitatory	PLPP2	-4.76536401518568	3.44677108443532e-06	3.58541524183809e-05	10855	0.995119227231053	ENSG00000141934	character(0)
233502	12446	pairwise	MSN.3-Excitatory	TSPO	-4.77282377578296	3.33318438452328e-06	3.48400963606129e-05	12438	0.659929724355687	ENSG00000100300	character(0)
233503	12447	pairwise	MSN.3-Excitatory	IFITM10	-4.77344380060616	3.32390794923897e-06	3.47711305374862e-05	6815	1.24737211399005	ENSG00000244242	character(0)
233504	12448	pairwise	MSN.3-Excitatory	KIAA1755	-4.7739931890681	3.31570916724622e-06	3.47133358138633e-05	11897	0.948997587465007	ENSG00000149633	character(0)
233505	12449	pairwise	MSN.3-Excitatory	AGT	-4.78064086482061	3.21803760105403e-06	3.37452052801966e-05	1226	0.559759362397543	ENSG00000135744	character(0)
233506	12450	pairwise	MSN.3-Excitatory	MYO1E	-4.7845222072578	3.16230159973532e-06	3.32682328750113e-05	9077	1.5366170932337	ENSG00000157483	character(0)
233507	12451	pairwise	MSN.3-Excitatory	CAVIN1	-4.78502844072126	3.15510119012913e-06	3.32194027982615e-05	10273	1.19105698496194	ENSG00000177469	character(0)
233508	12452	pairwise	MSN.3-Excitatory	SLC24A2	-4.79257251917452	3.04965610748018e-06	3.21613611594701e-05	5770	0.776399727053599	ENSG00000155886	c("MSN.1-MSN.3_top1"; "MSN.2-MSN.3_top8"; "MSN.1-D1.islands_top4"; "MSN.2-D1.islands_top3")
233509	12453	pairwise	MSN.3-Excitatory	CPNE7	-4.79945696584611	2.95640737115678e-06	3.12541372087601e-05	9879	1.41414297112787	ENSG00000178773	character(0)
233510	12454	pairwise	MSN.3-Excitatory	MFSD4A	-4.81795745209494	2.71926371635705e-06	2.88646619507336e-05	1110	0.692652154151987	ENSG00000174514	character(0)
233511	12455	pairwise	MSN.3-Excitatory	CFL1	-4.82272600091382	2.66118403777023e-06	2.83874208531908e-05	7162	0.204228436055413	ENSG00000172757	character(0)
233512	12456	pairwise	MSN.3-Excitatory	LINC00672	-4.82730923394576	2.60649232554402e-06	2.78268777715563e-05	10223	0.483194370225595	ENSG00000263874	character(0)
233513	12457	pairwise	MSN.3-Excitatory	POLE4	-4.82815688143901	2.59649708021735e-06	2.7742983617598e-05	1609	0.428964261615085	ENSG00000115350	character(0)
233514	12458	pairwise	MSN.3-Excitatory	TMTC4	-4.82870100259761	2.59010047226518e-06	2.7720267379181e-05	8409	1.2299879930795	ENSG00000125247	character(0)
233515	12459	pairwise	MSN.3-Excitatory	RNF130	-4.82921199468118	2.5841071931453e-06	2.76878092625684e-05	3948	0.46582092841672	ENSG00000113269	character(0)
233516	12460	pairwise	MSN.3-Excitatory	FAM219A	-4.83095967625852	2.56371027742642e-06	2.75058568773139e-05	5806	0.450473075361898	ENSG00000164970	character(0)
233517	12461	pairwise	MSN.3-Excitatory	ST13	-4.83144650415813	2.55805634998441e-06	2.74678970516937e-05	12403	0.292646971825204	ENSG00000100380	character(0)
233518	12462	pairwise	MSN.3-Excitatory	WBP2	-4.83764773256574	2.48708252525432e-06	2.67279017738837e-05	10547	0.236434213549881	ENSG00000132471	character(0)
233519	12463	pairwise	MSN.3-Excitatory	KCNJ6	-4.85638456846701	2.28401084067508e-06	2.47504413469481e-05	12132	2.09931015145646	ENSG00000157542	character(0)
233520	12464	pairwise	MSN.3-Excitatory	CUX2	-4.85859623457503	2.26112595330432e-06	2.45229215754359e-05	8061	2.0281321295066	ENSG00000111249	character(0)
233521	12465	pairwise	MSN.3-Excitatory	PAQR8	-4.86403185479291	2.205819701871e-06	2.39832088523361e-05	4295	0.481202543694346	ENSG00000170915	character(0)
233522	12466	pairwise	MSN.3-Excitatory	SULT4A1	-4.86680678432346	2.17809202284258e-06	2.37413859282471e-05	12441	0.558397673585136	ENSG00000130540	character(0)
233523	12467	pairwise	MSN.3-Excitatory	DGKZ	-4.87213555894439	2.12578779955456e-06	2.32493489585656e-05	6990	0.427025572200582	ENSG00000149091	character(0)
233524	12468	pairwise	MSN.3-Excitatory	CADPS2	-4.87639555402193	2.08484974136393e-06	2.28208426158403e-05	5095	1.60407293869129	ENSG00000081803	character(0)
233525	12469	pairwise	MSN.3-Excitatory	DOCK1	-4.87641325014102	2.08468128444285e-06	2.28208426158403e-05	6749	0.658866546184875	ENSG00000150760	character(0)
233526	12470	pairwise	MSN.3-Excitatory	NFIC	-4.87985422648483	2.05217408576093e-06	2.25201386148338e-05	10932	0.498992962131222	ENSG00000141905	character(0)
233527	12471	pairwise	MSN.3-Excitatory	SH3PXD2A	-4.8843203385093	2.01071272942573e-06	2.2102517064695e-05	6657	0.571124465232608	ENSG00000107957	character(0)
233528	12472	pairwise	MSN.3-Excitatory	MVB12B	-4.88458146839231	2.00831375494096e-06	2.20948552259691e-05	6084	0.599715080654368	ENSG00000196814	character(0)
233529	12473	pairwise	MSN.3-Excitatory	BCL2L2	-4.90013206896008	1.87033665756926e-06	2.07173297683995e-05	8489	0.427492725403275	ENSG00000129473	character(0)
233530	12474	pairwise	MSN.3-Excitatory	TUBB2A	-4.9046551009947	1.83195718979731e-06	2.03791501610529e-05	3981	0.546680531491736	ENSG00000137267	Excitatory-WM_top12
233531	12475	pairwise	MSN.3-Excitatory	TCEAL7	-4.91584263387056	1.74027168046373e-06	1.94091125049658e-05	12775	0.406105047821799	ENSG00000182916	character(0)
233532	12476	pairwise	MSN.3-Excitatory	TMEM65	-4.91998329649307	1.70747650452943e-06	1.90925581238597e-05	5628	0.873234489985816	ENSG00000164983	character(0)
233533	12477	pairwise	MSN.3-Excitatory	TBC1D10B	-4.92348945874779	1.68017505812414e-06	1.88197002627848e-05	9576	0.503064793290618	ENSG00000169221	character(0)
233534	12478	pairwise	MSN.3-Excitatory	RAMP3	-4.92653980739433	1.65676693497385e-06	1.86056646624832e-05	4812	2.0948435564748	ENSG00000122679	character(0)
233535	12479	pairwise	MSN.3-Excitatory	TPRN	-4.92771427134259	1.64783861234301e-06	1.8521420662716e-05	6235	0.640434831482894	ENSG00000176058	character(0)
233536	12480	pairwise	MSN.3-Excitatory	DPYSL3	-4.93465063183207	1.59605012319672e-06	1.79704446655158e-05	3800	0.646987118338422	ENSG00000113657	character(0)
233537	12481	pairwise	MSN.3-Excitatory	VCAN	-4.93488312956156	1.59434181721039e-06	1.79690850936032e-05	3590	0.843406356930179	ENSG00000038427	character(0)
233538	12482	pairwise	MSN.3-Excitatory	PTGDS	-4.93872994055044	1.56633245840047e-06	1.76972393167579e-05	6221	0.431358175627588	ENSG00000107317	c("WM-D1.islands_top12"; "WM-Excitatory_top14"; "WM-Inhibitory_top12")
233539	12483	pairwise	MSN.3-Excitatory	REEP3	-4.94030713545454	1.55498680090329e-06	1.7584354224152e-05	6432	0.787080234840917	ENSG00000165476	character(0)
233540	12484	pairwise	MSN.3-Excitatory	ARHGAP21	-4.94288806077704	1.53659212939676e-06	1.74066658148593e-05	6334	0.451532563435043	ENSG00000107863	character(0)
233541	12485	pairwise	MSN.3-Excitatory	URM1	-4.95031145312576	1.48485095311141e-06	1.68499432458849e-05	6117	0.545851165189681	ENSG00000167118	character(0)
233542	12486	pairwise	MSN.3-Excitatory	PTPA	-4.95135161736149	1.47773709598617e-06	1.67838871216907e-05	6139	0.388067908072164	ENSG00000119383	character(0)
233543	12487	pairwise	MSN.3-Excitatory	PRRG1	-4.95652349939004	1.44285280387869e-06	1.64452283581678e-05	12570	0.860360829601842	ENSG00000130962	character(0)
233544	12488	pairwise	MSN.3-Excitatory	RPS6	-4.95795558186132	1.43333523447017e-06	1.6365486379852e-05	5769	0.357062563915623	ENSG00000137154	c("WM-Excitatory_top18"; "WM-Inhibitory_top6"; "WM-MSN.1_top13")
233545	12489	pairwise	MSN.3-Excitatory	CHP1	-4.96408521166038	1.39328034388175e-06	1.59749560995509e-05	8970	0.610042532347906	ENSG00000187446	character(0)
233546	12490	pairwise	MSN.3-Excitatory	C4orf48	-4.97496473148001	1.32484001387068e-06	1.52338999646317e-05	2932	0.335669763733419	ENSG00000243449	character(0)
233547	12491	pairwise	MSN.3-Excitatory	LMNA	-4.97969817716948	1.29609005389855e-06	1.49297613839494e-05	885	0.743590214906173	ENSG00000160789	character(0)
233548	12492	pairwise	MSN.3-Excitatory	HLA-DRA	-4.98161477483124	1.28462171514153e-06	1.48503642973886e-05	4149	0.715753838185949	ENSG00000204287	character(0)
233549	12493	pairwise	MSN.3-Excitatory	MAN2A1	-4.98649034521157	1.25588902773742e-06	1.45441136111393e-05	3637	0.760083423195279	ENSG00000112893	character(0)
233550	12494	pairwise	MSN.3-Excitatory	TAGLN2	-4.98973129784293	1.23713492129696e-06	1.43397192395332e-05	916	1.26754553272389	ENSG00000158710	character(0)
233551	12495	pairwise	MSN.3-Excitatory	SLC44A1	-4.99685601811751	1.19685575496115e-06	1.39341338184126e-05	5992	0.696710965943645	ENSG00000070214	character(0)
233552	12496	pairwise	MSN.3-Excitatory	GALNT6	-4.99706547925056	1.19569101482929e-06	1.39339863146444e-05	7774	1.93044158964977	ENSG00000139629	character(0)
233553	12497	pairwise	MSN.3-Excitatory	SLC9A3R2	-4.99943655591717	1.18258261428556e-06	1.38210324059688e-05	9373	0.586251037004777	ENSG00000065054	character(0)
233554	12498	pairwise	MSN.3-Excitatory	NIPA1	-5.00090183777993	1.17455157794501e-06	1.37617586506156e-05	8895	0.52846970528377	ENSG00000170113	character(0)
233555	12499	pairwise	MSN.3-Excitatory	APOL2	-5.00219099882711	1.16752955069426e-06	1.37032244096926e-05	12344	1.51736743347142	ENSG00000128335	character(0)
233556	12500	pairwise	MSN.3-Excitatory	DPP10	-5.00767181719838	1.13812702357735e-06	1.33833016486242e-05	1742	1.14730999454913	ENSG00000175497	character(0)
233557	12501	pairwise	MSN.3-Excitatory	SULF2	-5.0148798941952	1.10054868537088e-06	1.29884754849861e-05	11958	0.891894113078568	ENSG00000196562	character(0)
233558	12502	pairwise	MSN.3-Excitatory	USH1C	-5.01688640671791	1.09030374658657e-06	1.28910047706619e-05	6904	1.8872892712267	ENSG00000006611	character(0)
233559	12503	pairwise	MSN.3-Excitatory	DENND5A	-5.017782994453	1.08575583836059e-06	1.28489355456674e-05	6864	0.501213837674413	ENSG00000184014	character(0)
233560	12504	pairwise	MSN.3-Excitatory	CD44	-5.03064949182505	1.02248115936957e-06	1.21444194061627e-05	6960	1.99022832139151	ENSG00000026508	character(0)
233561	12505	pairwise	MSN.3-Excitatory	SLC38A2	-5.03098369588093	1.02088619014011e-06	1.21365792311345e-05	7720	0.46750271467164	ENSG00000134294	character(0)
233562	12506	pairwise	MSN.3-Excitatory	ZNF358	-5.03669912050476	9.9397998907237e-07	1.18275419048007e-05	10995	0.523884333281281	ENSG00000198816	character(0)
233563	12507	pairwise	MSN.3-Excitatory	NBL1	-5.03914038942175	9.82698010150736e-07	1.1704023456676e-05	166	0.38870279469077	ENSG00000158747	character(0)
233564	12508	pairwise	MSN.3-Excitatory	SYNGR1	-5.04841272464311	9.4096741468391e-07	1.12898696649044e-05	12390	0.417460926937196	ENSG00000100321	character(0)
233565	12509	pairwise	MSN.3-Excitatory	PWWP3B	-5.06178219795848	8.83807618861414e-07	1.06827919184763e-05	12787	2.1337346037914	ENSG00000157502	character(0)
233566	12510	pairwise	MSN.3-Excitatory	TUBB	-5.06361121297506	8.76254541683307e-07	1.06115078919148e-05	4103	0.460646286965206	ENSG00000196230	character(0)
233567	12511	pairwise	MSN.3-Excitatory	BASP1	-5.07980736893769	8.1204610363057e-07	9.89857513364513e-06	3419	0.547978311576282	ENSG00000176788	Excitatory-WM_top7
233568	12512	pairwise	MSN.3-Excitatory	TRIR	-5.07987476233276	8.11788707479558e-07	9.89857513364513e-06	11101	0.30805016065354	ENSG00000123144	character(0)
233569	12513	pairwise	MSN.3-Excitatory	SPAG9	-5.08475048710804	7.93375263389288e-07	9.68917936906843e-06	10393	0.384986614647993	ENSG00000008294	character(0)
233570	12514	pairwise	MSN.3-Excitatory	SH3GLB2	-5.08645823722377	7.8702214546961e-07	9.62970922948773e-06	6135	0.352617175099589	ENSG00000148341	character(0)
233571	12515	pairwise	MSN.3-Excitatory	MCM7	-5.10815969276121	7.10463876405226e-07	8.76734034552532e-06	4992	0.778175284616013	ENSG00000166508	character(0)
233572	12516	pairwise	MSN.3-Excitatory	HDAC4	-5.11597551308417	6.84702081793456e-07	8.46552611985014e-06	2138	0.619068081401439	ENSG00000068024	character(0)
233573	12517	pairwise	MSN.3-Excitatory	LDLRAP1	-5.11691616698973	6.81663373209457e-07	8.44403999141715e-06	219	1.28025015226974	ENSG00000157978	character(0)
233574	12518	pairwise	MSN.3-Excitatory	PKDCC	-5.13035999794977	6.39638062886841e-07	7.97673518962245e-06	1461	2.15912628313154	ENSG00000162878	character(0)
233575	12519	pairwise	MSN.3-Excitatory	ANKRD9	-5.13739832836605	6.18650285780312e-07	7.72242116346155e-06	8855	0.676766014292234	ENSG00000156381	character(0)
233576	12520	pairwise	MSN.3-Excitatory	PIK3R1	-5.13918329026452	6.13434828272931e-07	7.6646881045613e-06	3524	0.491362941259696	ENSG00000145675	character(0)
233577	12521	pairwise	MSN.3-Excitatory	PTK2	-5.14085420524965	6.08591287459145e-07	7.61883519170166e-06	5656	0.521172446575471	ENSG00000169398	character(0)
233578	12522	pairwise	MSN.3-Excitatory	ZDHHC22	-5.14890169185197	5.85778838533799e-07	7.36164654583329e-06	8755	1.41127244153785	ENSG00000177108	character(0)
233579	12523	pairwise	MSN.3-Excitatory	FOLH1	-5.15551027483467	5.67667933850876e-07	7.14095457098069e-06	7016	1.37026531944925	ENSG00000086205	character(0)
233580	12524	pairwise	MSN.3-Excitatory	ENC1	-5.15707368237254	5.63463566547033e-07	7.10182914651804e-06	3547	0.734261966708957	ENSG00000171617	c("Excitatory-WM_top5"; "Excitatory-Endothelial.Ependymal_top6")
233581	12525	pairwise	MSN.3-Excitatory	FASN	-5.15871415112751	5.590844654998e-07	7.05348350934733e-06	10642	0.325499257699015	ENSG00000169710	character(0)
233582	12526	pairwise	MSN.3-Excitatory	DLGAP1	-5.15876009389695	5.58962301733381e-07	7.05348350934733e-06	10674	0.564509924358366	ENSG00000170579	Excitatory-WM_top6
233583	12527	pairwise	MSN.3-Excitatory	SYNPO2	-5.16179000641579	5.50962588475804e-07	6.97134144599697e-06	3224	1.21010526998388	ENSG00000172403	character(0)
233584	12528	pairwise	MSN.3-Excitatory	SLC7A5	-5.1640660865263	5.45026394725601e-07	6.90969985969507e-06	9858	0.643433921328131	ENSG00000103257	character(0)
233585	12529	pairwise	MSN.3-Excitatory	KIAA0930	-5.16743703573703	5.36348621500711e-07	6.80633216453786e-06	12449	0.552447661754154	ENSG00000100364	character(0)
233586	12530	pairwise	MSN.3-Excitatory	BNIP3	-5.16755892467069	5.36037371132773e-07	6.80633216453786e-06	6755	0.423870622979861	ENSG00000176171	character(0)
233587	12531	pairwise	MSN.3-Excitatory	GATM	-5.16847521396294	5.3370318129776e-07	6.78602810931197e-06	9020	0.499878149667909	ENSG00000171766	character(0)
233588	12532	pairwise	MSN.3-Excitatory	RASSF4	-5.17004850745655	5.29718312570007e-07	6.74858011166225e-06	6386	0.712805756457735	ENSG00000107551	character(0)
233589	12533	pairwise	MSN.3-Excitatory	CNDP1	-5.17062476120634	5.28266005674757e-07	6.73668888572662e-06	10832	1.12223523877689	ENSG00000150656	MSN.2-MSN.3_top20
233590	12534	pairwise	MSN.3-Excitatory	NFIB	-5.17465815797494	5.18208488029791e-07	6.6279631444362e-06	5757	0.585020754396094	ENSG00000147862	character(0)
233591	12535	pairwise	MSN.3-Excitatory	NDUFB8	-5.17740920391751	5.11455499463269e-07	6.55450670684319e-06	6617	0.348052246679693	ENSG00000166136	character(0)
233592	12536	pairwise	MSN.3-Excitatory	CCDC88A	-5.17773752793389	5.10655292958954e-07	6.55071839248334e-06	1504	0.462017291442607	ENSG00000115355	character(0)
233593	12537	pairwise	MSN.3-Excitatory	MAPT	-5.18353623100538	4.96721134602856e-07	6.37827276895576e-06	10339	0.315385338998426	ENSG00000186868	Excitatory-Endothelial.Ependymal_top20
233594	12538	pairwise	MSN.3-Excitatory	NEK7	-5.18369945670254	4.96334298547097e-07	6.37827276895576e-06	1059	0.701632997189284	ENSG00000151414	character(0)
233595	12539	pairwise	MSN.3-Excitatory	AC245297.2	-5.18773528653648	4.86862101644732e-07	6.27028155114277e-06	766	1.58615317935487	ENSG00000272755	character(0)
233596	12540	pairwise	MSN.3-Excitatory	OTUD7B	-5.20205945619483	4.54639377610773e-07	5.89034770473358e-06	773	1.06860291300283	ENSG00000264522	character(0)
233597	12541	pairwise	MSN.3-Excitatory	GJC2	-5.20244016606534	4.53811860357523e-07	5.88550007109028e-06	1209	1.51504313894973	ENSG00000198835	character(0)
233598	12542	pairwise	MSN.3-Excitatory	LAMP2	-5.21800556569753	4.21203266700819e-07	5.4955385008141e-06	12829	0.750914288187846	ENSG00000005893	character(0)
233599	12543	pairwise	MSN.3-Excitatory	ATXN7L3	-5.22488968970416	4.07518298430978e-07	5.32233656964886e-06	10313	0.465786101710388	ENSG00000087152	character(0)
233600	12544	pairwise	MSN.3-Excitatory	RPL8	-5.23596764455968	3.86398420728392e-07	5.05667771965321e-06	5718	0.306528795595689	ENSG00000161016	character(0)
233601	12545	pairwise	MSN.3-Excitatory	SPTBN1	-5.23969583607834	3.79532883910667e-07	4.976864544372e-06	1498	0.243585847295455	ENSG00000115306	character(0)
233602	12546	pairwise	MSN.3-Excitatory	SPECC1	-5.23971256485972	3.79502346291792e-07	4.976864544372e-06	10106	0.689799516135139	ENSG00000128487	character(0)
233603	12547	pairwise	MSN.3-Excitatory	CTSH	-5.24885061709735	3.63173241108396e-07	4.77681359277528e-06	9210	1.35818964596849	ENSG00000103811	character(0)
233604	12548	pairwise	MSN.3-Excitatory	SLC14A1	-5.26076389501367	3.42907290094285e-07	4.53784142711927e-06	10762	1.8582965751957	ENSG00000141469	character(0)
233605	12549	pairwise	MSN.3-Excitatory	DIP2B	-5.26826011825791	3.30723316140951e-07	4.39003076701618e-06	7765	0.644688275480162	ENSG00000066084	character(0)
233606	12550	pairwise	MSN.3-Excitatory	DRD5	-5.26959216160251	3.28602766465334e-07	4.36634709749536e-06	2980	2.09690937235535	ENSG00000169676	character(0)
233607	12551	pairwise	MSN.3-Excitatory	PLS3	-5.2844857470379	3.05774833131204e-07	4.08391860463919e-06	12810	1.02263810598566	ENSG00000102024	character(0)
233608	12552	pairwise	MSN.3-Excitatory	AGAP1	-5.29864207899005	2.85510421704108e-07	3.82683477984427e-06	2124	0.548199603998043	ENSG00000157985	character(0)
233609	12553	pairwise	MSN.3-Excitatory	HAPLN2	-5.31501136590473	2.63703803815543e-07	3.55124769827114e-06	899	1.01457109803592	ENSG00000132702	character(0)
233610	12554	pairwise	MSN.3-Excitatory	KCNC2	-5.31630924565083	2.62045859156952e-07	3.53258498813661e-06	7927	2.17614647331389	ENSG00000166006	character(0)
233611	12555	pairwise	MSN.3-Excitatory	DYSF	-5.31688109729677	2.61318582720909e-07	3.52644266204038e-06	1573	1.08673210118423	ENSG00000135636	character(0)
233612	12556	pairwise	MSN.3-Excitatory	DPY19L1	-5.3179723114519	2.59936228156164e-07	3.51143820387443e-06	4760	1.14009274694234	ENSG00000173852	character(0)
233613	12557	pairwise	MSN.3-Excitatory	PROX1	-5.33524926835126	2.38974539357578e-07	3.24515425725949e-06	1154	1.16592063848949	ENSG00000117707	character(0)
233614	12558	pairwise	MSN.3-Excitatory	SEMA6A	-5.34143610737923	2.31875692441219e-07	3.1553566449391e-06	3662	0.758285722226397	ENSG00000092421	character(0)
233615	12559	pairwise	MSN.3-Excitatory	CBFB	-5.34345482824493	2.29604097567349e-07	3.1277233941441e-06	9712	0.849249528226896	ENSG00000067955	character(0)
233616	12560	pairwise	MSN.3-Excitatory	TTLL7	-5.34762141113683	2.24983838214811e-07	3.07123048128778e-06	559	0.52221577223384	ENSG00000137941	character(0)
233617	12561	pairwise	MSN.3-Excitatory	RAB6B	-5.35508455321793	2.16933169983626e-07	2.97698352296768e-06	2678	0.578486624429737	ENSG00000154917	character(0)
233618	12562	pairwise	MSN.3-Excitatory	KIF13B	-5.37218723536954	1.99526881365357e-07	2.76146905531457e-06	5357	1.16185253778777	ENSG00000197892	character(0)
233619	12563	pairwise	MSN.3-Excitatory	C1orf198	-5.37931661092417	1.92679319648962e-07	2.67160583891116e-06	1227	0.728038183156936	ENSG00000119280	character(0)
233620	12564	pairwise	MSN.3-Excitatory	UNC5B	-5.39135313073028	1.8163419832477e-07	2.54366252713287e-06	6465	1.31488916710871	ENSG00000107731	character(0)
233621	12565	pairwise	MSN.3-Excitatory	COBL	-5.3922410774394	1.80844254844235e-07	2.53807580150039e-06	4822	0.677950140145103	ENSG00000106078	character(0)
233622	12566	pairwise	MSN.3-Excitatory	PTMA	-5.39980645128429	1.74248122739007e-07	2.44814840843917e-06	2105	0.460927207217068	ENSG00000187514	character(0)
233623	12567	pairwise	MSN.3-Excitatory	CCDC124	-5.40376426340641	1.70891285491927e-07	2.41142463940891e-06	11184	0.478613087676727	ENSG00000007080	character(0)
233624	12568	pairwise	MSN.3-Excitatory	FIS1	-5.41401689884984	1.62485558418417e-07	2.2978077553245e-06	5029	0.386238633952706	ENSG00000214253	character(0)
233625	12569	pairwise	MSN.3-Excitatory	TYMSOS	-5.41899830585146	1.58548175685148e-07	2.24910209666152e-06	10662	1.57270611544261	ENSG00000176912	character(0)
233626	12570	pairwise	MSN.3-Excitatory	GSN	-5.4223427896932	1.55956930613069e-07	2.21513443459394e-06	6052	0.638159214449407	ENSG00000148180	character(0)
233627	12571	pairwise	MSN.3-Excitatory	TRIM36	-5.42325583247744	1.55256717062877e-07	2.20869764830174e-06	3653	1.53435066080373	ENSG00000152503	character(0)
233628	12572	pairwise	MSN.3-Excitatory	ANKRD6	-5.42575252893614	1.53357590858179e-07	2.18778927969328e-06	4385	1.25511277449726	ENSG00000135299	character(0)
233629	12573	pairwise	MSN.3-Excitatory	ABCA8	-5.42611833910136	1.5308124208469e-07	2.1862493781556e-06	10494	1.2575620754049	ENSG00000141338	character(0)
233630	12574	pairwise	MSN.3-Excitatory	SULF1	-5.42859529364533	1.51222759977592e-07	2.16446953696703e-06	5478	1.81059232177514	ENSG00000137573	character(0)
233631	12575	pairwise	MSN.3-Excitatory	RALY	-5.43829081569799	1.4415715186846e-07	2.07018600172162e-06	11848	0.552856894304384	ENSG00000125970	character(0)
233632	12576	pairwise	MSN.3-Excitatory	TIMP2	-5.43970792699618	1.43151741316854e-07	2.05802425888749e-06	10583	0.533379673171293	ENSG00000035862	c("D1.islands-MSN.1_top10"; "Excitatory-MSN.1_top15"; "Inhibitory-MSN.1_top6"; "Inhibitory-MSN.2_top20"; "MSN.3-MSN.1_top12")
233633	12577	pairwise	MSN.3-Excitatory	PDGFA	-5.44296868749321	1.40864165420049e-07	2.02738203490363e-06	4626	0.731244717704915	ENSG00000197461	character(0)
233634	12578	pairwise	MSN.3-Excitatory	MTMR2	-5.44381477092571	1.40276439889505e-07	2.02116397629917e-06	7351	0.677179459282384	ENSG00000087053	character(0)
233635	12579	pairwise	MSN.3-Excitatory	TSC22D4	-5.44729045234705	1.37887039965806e-07	1.98894394759566e-06	5006	0.49887956213527	ENSG00000166925	character(0)
233636	12580	pairwise	MSN.3-Excitatory	GPRC5B	-5.45106607086936	1.35336361237221e-07	1.95432329430656e-06	9499	0.517567085142666	ENSG00000167191	c("WM_top17"; "WM-D1.islands_top20"; "WM-Excitatory_top11"; "WM-Inhibitory_top17")
233637	12581	pairwise	MSN.3-Excitatory	WSB2	-5.45945017856237	1.29835580833688e-07	1.88748657377709e-06	8097	0.406772796269588	ENSG00000176871	character(0)
233638	12582	pairwise	MSN.3-Excitatory	VEZF1	-5.46048581190774	1.2917140715953e-07	1.87993633155272e-06	10414	0.740120311960527	ENSG00000136451	character(0)
233639	12583	pairwise	MSN.3-Excitatory	ADIPOR2	-5.46748669977003	1.24767601914014e-07	1.82197188756775e-06	7537	0.781233839691806	ENSG00000006831	character(0)
233640	12584	pairwise	MSN.3-Excitatory	ZNF536	-5.46961233754134	1.23459691488479e-07	1.80693767181897e-06	11253	0.960530035645076	ENSG00000198597	character(0)
233641	12585	pairwise	MSN.3-Excitatory	EPN2	-5.4722233834625	1.21871378868637e-07	1.78570456035287e-06	10098	0.496643964066662	ENSG00000072134	character(0)
233642	12586	pairwise	MSN.3-Excitatory	TYRO3	-5.49425700332926	1.09237730306253e-07	1.60967561275343e-06	8976	0.585321218937385	ENSG00000092445	character(0)
233643	12587	pairwise	MSN.3-Excitatory	BRSK1	-5.49517248791531	1.08741412881396e-07	1.60418297957532e-06	11636	0.458277928553001	ENSG00000160469	character(0)
233644	12588	pairwise	MSN.3-Excitatory	NRBP2	-5.495749380086	1.08429788012596e-07	1.60140558359445e-06	5685	0.599126846542934	ENSG00000185189	character(0)
233645	12589	pairwise	MSN.3-Excitatory	PIEZO2	-5.49633892760093	1.08112226088566e-07	1.59853407640292e-06	10695	2.10867748640655	ENSG00000154864	character(0)
233646	12590	pairwise	MSN.3-Excitatory	SIDT1	-5.50607710108712	1.0299599212697e-07	1.52810739404837e-06	2578	2.29724700966385	ENSG00000072858	character(0)
233647	12591	pairwise	MSN.3-Excitatory	LSS	-5.51135588223898	1.00322055093145e-07	1.49355610002202e-06	12180	0.665895346384159	ENSG00000160285	character(0)
233648	12592	pairwise	MSN.3-Excitatory	ASPA	-5.51494730175254	9.85416422526831e-08	1.46873432804171e-06	9929	1.49750812216833	ENSG00000108381	character(0)
233649	12593	pairwise	MSN.3-Excitatory	TXNIP	-5.52160906380354	9.532032026312e-08	1.4272761218637e-06	752	0.820181494847381	ENSG00000265972	c("Endothelial.Ependymal-Inhibitory_top8"; "Endothelial.Ependymal-MSN.1_top13"; "Endothelial.Ependymal-MSN.2_top12"; "Endothelial.Ependymal-MSN.3_top5"; "Endothelial.Ependymal-D1.islands_top18")
233650	12594	pairwise	MSN.3-Excitatory	CAPN3	-5.52379235413995	9.42870887853624e-08	1.4134353194129e-06	8984	1.1014318292255	ENSG00000092529	character(0)
233651	12595	pairwise	MSN.3-Excitatory	KCNC4	-5.5288869681806	9.19183624908174e-08	1.38271631733e-06	677	1.40523744142934	ENSG00000116396	character(0)
233652	12596	pairwise	MSN.3-Excitatory	C8orf33	-5.53289123000899	9.00974009974811e-08	1.36005169738291e-06	5723	0.477619262707266	ENSG00000182307	character(0)
233653	12597	pairwise	MSN.3-Excitatory	LIMK1	-5.53767777851141	8.79667978974581e-08	1.33409459147757e-06	4874	1.24875255645899	ENSG00000106683	character(0)
233654	12598	pairwise	MSN.3-Excitatory	FAM107A	-5.54290415356368	8.56965065002991e-08	1.30270731544132e-06	2487	0.56175780293286	ENSG00000168309	character(0)
233655	12599	pairwise	MSN.3-Excitatory	ANO4	-5.54334597828233	8.55072218312987e-08	1.3013537559366e-06	7992	1.13036740268445	ENSG00000151572	character(0)
233656	12600	pairwise	MSN.3-Excitatory	MAP6D1	-5.55496078868185	8.06749100985695e-08	1.2335944439336e-06	2824	0.820260335933177	ENSG00000180834	character(0)
233657	12601	pairwise	MSN.3-Excitatory	PRR18	-5.55971825938851	7.87733862920451e-08	1.21022023768441e-06	4606	0.980714979887766	ENSG00000176381	character(0)
233658	12602	pairwise	MSN.3-Excitatory	NCOR2	-5.56568422864647	7.6450517303305e-08	1.17592490003733e-06	8176	0.456314856377958	ENSG00000196498	D1.islands-MSN.3_top15
233659	12603	pairwise	MSN.3-Excitatory	FEZ1	-5.56725550793376	7.58499325947908e-08	1.16807096672073e-06	7486	0.456002695746847	ENSG00000149557	c("WM_top1"; "WM-Endothelial.Ependymal_top8"; "WM-Excitatory_top4"; "WM-MSN.1_top18"; "WM-MSN.2_top7")
233660	12604	pairwise	MSN.3-Excitatory	KIF1A	-5.57410337337416	7.32857786787694e-08	1.13667380980619e-06	2148	0.291765592113586	ENSG00000130294	Excitatory-Endothelial.Ependymal_top4
233661	12605	pairwise	MSN.3-Excitatory	TMEM160	-5.57837342187156	7.17298779801361e-08	1.11520631848878e-06	11499	0.506205708370145	ENSG00000130748	character(0)
233662	12606	pairwise	MSN.3-Excitatory	CD9	-5.5925332292797	6.67974844408259e-08	1.04603732570664e-06	7560	1.01018840143905	ENSG00000010278	character(0)
233663	12607	pairwise	MSN.3-Excitatory	WDR1	-5.5935868433929	6.64439934188998e-08	1.04175836058473e-06	2981	0.563068166673239	ENSG00000071127	c("D1.islands-MSN.1_top6"; "D1.islands-MSN.2_top6"; "D1.islands-MSN.3_top16")
233664	12608	pairwise	MSN.3-Excitatory	PRDM8	-5.60276874132982	6.3439693703297e-08	9.9963236286448e-07	3124	1.97106997191594	ENSG00000152784	character(0)
233665	12609	pairwise	MSN.3-Excitatory	GLTP	-5.60425728358619	6.29652948582599e-08	9.94988782739181e-07	8045	0.852255590698399	ENSG00000139433	character(0)
233666	12610	pairwise	MSN.3-Excitatory	TAF13	-5.60687636010637	6.21389819739008e-08	9.84967355293261e-07	653	0.4228305517779	ENSG00000197780	character(0)
233667	12611	pairwise	MSN.3-Excitatory	ABHD6	-5.61359456424896	6.00674742991375e-08	9.54462608753247e-07	2481	0.719118158958884	ENSG00000163686	character(0)
233668	12612	pairwise	MSN.3-Excitatory	APLNR	-5.62039817401623	5.80383405071985e-08	9.27898690227157e-07	7018	2.39462337138294	ENSG00000134817	character(0)
233669	12613	pairwise	MSN.3-Excitatory	GNAZ	-5.62739405821849	5.60216368927573e-08	8.9786776560713e-07	12249	0.407538190582712	ENSG00000128266	character(0)
233670	12614	pairwise	MSN.3-Excitatory	SYP	-5.62964989448063	5.53860480225283e-08	8.88778337983267e-07	12635	0.645281785730727	ENSG00000102003	character(0)
233671	12615	pairwise	MSN.3-Excitatory	RPH3A	-5.63584789994821	5.36757471607041e-08	8.64539143474268e-07	8076	0.823128233333461	ENSG00000089169	c("MSN.1-MSN.3_top2"; "MSN.1-D1.islands_top18")
233672	12616	pairwise	MSN.3-Excitatory	PPIF	-5.63919106593277	5.27747308701104e-08	8.52141238999717e-07	6510	0.601728902961403	ENSG00000108179	character(0)
233673	12617	pairwise	MSN.3-Excitatory	CLIC4	-5.64249787878553	5.18980381004773e-08	8.41124008265164e-07	214	0.81497258308675	ENSG00000169504	MSN.2-D1.islands_top17
233674	12618	pairwise	MSN.3-Excitatory	TMEM235	-5.6425531212581	5.18835137459425e-08	8.41124008265164e-07	10578	1.35107625291768	ENSG00000204278	character(0)
233675	12619	pairwise	MSN.3-Excitatory	SEMA4C	-5.64705530713937	5.07130393106144e-08	8.23975815181973e-07	1672	0.725087318178011	ENSG00000168758	character(0)
233676	12620	pairwise	MSN.3-Excitatory	TMC6	-5.65448586926186	4.8837377941217e-08	7.96491005568944e-07	10575	1.50986295160679	ENSG00000141524	character(0)
233677	12621	pairwise	MSN.3-Excitatory	SAP18	-5.65462048801864	4.88040290742863e-08	7.96491005568944e-07	8224	0.273497813961297	ENSG00000150459	character(0)
233678	12622	pairwise	MSN.3-Excitatory	RTBDN	-5.6623010219464	4.69377095966803e-08	7.6743746345605e-07	11106	2.26167196464612	ENSG00000132026	character(0)
233679	12623	pairwise	MSN.3-Excitatory	ELOVL5	-5.66988928827602	4.51622936375656e-08	7.41209729460022e-07	4302	0.56472057021069	ENSG00000012660	character(0)
233680	12624	pairwise	MSN.3-Excitatory	ADGRA1	-5.67209493943209	4.46586539154436e-08	7.33871702696569e-07	6764	1.41424687080587	ENSG00000197177	character(0)
233681	12625	pairwise	MSN.3-Excitatory	TBCB	-5.67252548486023	4.45609844487921e-08	7.33194803693561e-07	11315	0.36692791403627	ENSG00000105254	character(0)
233682	12626	pairwise	MSN.3-Excitatory	STMN2	-5.67498263270033	4.40075569255161e-08	7.25007746201839e-07	5499	0.937261252561479	ENSG00000104435	character(0)
233683	12627	pairwise	MSN.3-Excitatory	ADARB2	-5.67918738274444	4.30760394654594e-08	7.12373432281012e-07	6260	0.94828996317704	ENSG00000185736	character(0)
233684	12628	pairwise	MSN.3-Excitatory	TTC9B	-5.68444193703086	4.19389741240729e-08	6.96229874780965e-07	11390	1.17159533351333	ENSG00000174521	character(0)
233685	12629	pairwise	MSN.3-Excitatory	NAV1	-5.689816700821	4.08062241899935e-08	6.78292448699739e-07	1068	0.586054683995588	ENSG00000134369	character(0)
233686	12630	pairwise	MSN.3-Excitatory	CDC42EP1	-5.69272109066824	4.02066030297471e-08	6.69182205810483e-07	12358	1.05434586757809	ENSG00000128283	character(0)
233687	12631	pairwise	MSN.3-Excitatory	RTN4RL2	-5.69723558690568	3.92916093987142e-08	6.54792905281267e-07	7021	2.27973801686928	ENSG00000186907	character(0)
233688	12632	pairwise	MSN.3-Excitatory	CMTM5	-5.70111798948708	3.8521013269989e-08	6.44432724576027e-07	8493	0.955400701222688	ENSG00000166091	character(0)
233689	12633	pairwise	MSN.3-Excitatory	TJP2	-5.71120432822014	3.65873477742583e-08	6.12873482329576e-07	5869	1.31429997327124	ENSG00000119139	character(0)
233690	12634	pairwise	MSN.3-Excitatory	NRXN2	-5.72248734194741	3.45365034287742e-08	5.80016672072894e-07	7124	0.568447182294433	ENSG00000110076	character(0)
233691	12635	pairwise	MSN.3-Excitatory	VWA1	-5.72854300690161	3.34825500837838e-08	5.63774922422414e-07	25	0.926751649913947	ENSG00000179403	character(0)
233692	12636	pairwise	MSN.3-Excitatory	AGTPBP1	-5.73194280135818	3.29046730705239e-08	5.55485651237375e-07	5907	0.690168891901983	ENSG00000135049	character(0)
233693	12637	pairwise	MSN.3-Excitatory	TCF4	-5.73494513750016	3.24024615742748e-08	5.49149812215712e-07	10793	0.566183274698344	ENSG00000196628	character(0)
233694	12638	pairwise	MSN.3-Excitatory	PXK	-5.73756765660894	3.19699151724057e-08	5.43237485298653e-07	2483	0.822677723669337	ENSG00000168297	character(0)
233695	12639	pairwise	MSN.3-Excitatory	B3GAT2	-5.7394443645418	3.16638467729968e-08	5.38741885723519e-07	4324	1.33686540331508	ENSG00000112309	character(0)
233696	12640	pairwise	MSN.3-Excitatory	MCUR1	-5.7418807362128	3.12707706415459e-08	5.32752158095208e-07	4024	0.600847022715218	ENSG00000050393	character(0)
233697	12641	pairwise	MSN.3-Excitatory	TRIM2	-5.7419773453215	3.12552826965794e-08	5.32752158095208e-07	3291	0.408006528027184	ENSG00000109654	character(0)
233698	12642	pairwise	MSN.3-Excitatory	EFS	-5.74879776171265	3.01805952280049e-08	5.1621144565212e-07	8492	1.0903019005142	ENSG00000100842	character(0)
233699	12643	pairwise	MSN.3-Excitatory	C1orf122	-5.784062825681	2.51745773743542e-08	4.36336933876991e-07	346	0.438756279891703	ENSG00000197982	character(0)
233700	12644	pairwise	MSN.3-Excitatory	MFSD6	-5.78693592548495	2.48045049959907e-08	4.3049743831277e-07	1940	0.571970172630622	ENSG00000151690	character(0)
233701	12645	pairwise	MSN.3-Excitatory	ABHD17A	-5.78865462317708	2.45856732996986e-08	4.27270697157546e-07	10902	0.450828544465669	ENSG00000129968	character(0)
233702	12646	pairwise	MSN.3-Excitatory	TUBA4A	-5.7907193722926	2.43252745515955e-08	4.24449884716145e-07	2057	0.735731971416263	ENSG00000127824	character(0)
233703	12647	pairwise	MSN.3-Excitatory	USP54	-5.7923046069466	2.41271812677855e-08	4.22697796516048e-07	6487	0.923680953761853	ENSG00000166348	character(0)
233704	12648	pairwise	MSN.3-Excitatory	INAFM1	-5.79671510783919	2.35842962766061e-08	4.13745046301216e-07	11504	1.09252696552526	ENSG00000257704	character(0)
233705	12649	pairwise	MSN.3-Excitatory	NPC1	-5.80620260415623	2.24566347245625e-08	3.95565850738495e-07	10722	0.907178522472952	ENSG00000141458	character(0)
233706	12650	pairwise	MSN.3-Excitatory	ZMIZ1	-5.80912168773444	2.2120405809083e-08	3.90703548589817e-07	6509	0.494101613211357	ENSG00000108175	character(0)
233707	12651	pairwise	MSN.3-Excitatory	PHACTR3	-5.81229287371016	2.17607144931676e-08	3.84874108379158e-07	12010	0.598229393946219	ENSG00000087495	character(0)
233708	12652	pairwise	MSN.3-Excitatory	ITPKB	-5.81741372333606	2.11919177035677e-08	3.75325341920485e-07	1198	0.77683335764295	ENSG00000143772	character(0)
233709	12653	pairwise	MSN.3-Excitatory	RHOA	-5.82027427169115	2.08805365711166e-08	3.71330309268816e-07	2389	0.344243633647339	ENSG00000067560	character(0)
233710	12654	pairwise	MSN.3-Excitatory	CTNNA3	-5.82902329435747	1.99556729090091e-08	3.55857892451588e-07	6433	1.89165460148566	ENSG00000183230	character(0)
233711	12655	pairwise	MSN.3-Excitatory	FEZF2	-5.83815628503692	1.90329553508384e-08	3.4127876569694e-07	2491	2.24584402130172	ENSG00000153266	character(0)
233712	12656	pairwise	MSN.3-Excitatory	SEPTIN9	-5.83857577713001	1.89915908727038e-08	3.41008067371287e-07	10572	1.02834466306496	ENSG00000184640	character(0)
233713	12657	pairwise	MSN.3-Excitatory	HDAC5	-5.84501751017264	1.8367325368667e-08	3.30440628609744e-07	10311	0.580834045095252	ENSG00000108840	character(0)
233714	12658	pairwise	MSN.3-Excitatory	ZC3H7B	-5.85100606289791	1.78049984463976e-08	3.21034013654353e-07	12410	0.552328648028405	ENSG00000100403	character(0)
233715	12659	pairwise	MSN.3-Excitatory	GJB1	-5.85525439364166	1.74163212002284e-08	3.14900671060397e-07	12696	1.60149925853497	ENSG00000169562	character(0)
233716	12660	pairwise	MSN.3-Excitatory	PPFIBP1	-5.88289199883255	1.5082831174167e-08	2.75007463908759e-07	7675	0.90249412228772	ENSG00000110841	character(0)
233717	12661	pairwise	MSN.3-Excitatory	NR4A2	-5.89161873174845	1.44117006939477e-08	2.63882508334033e-07	1829	2.44301335249172	ENSG00000153234	character(0)
233718	12662	pairwise	MSN.3-Excitatory	PMP22	-5.8935143603256	1.42698260274561e-08	2.61653787413044e-07	10053	0.799076222079011	ENSG00000109099	character(0)
233719	12663	pairwise	MSN.3-Excitatory	MYO9B	-5.89653898729317	1.40462777200061e-08	2.58284387197053e-07	11164	1.07094241889517	ENSG00000099331	character(0)
233720	12664	pairwise	MSN.3-Excitatory	LGALS1	-5.92201446729225	1.22944559177264e-08	2.28990856131886e-07	12361	0.629311057232139	ENSG00000100097	c("Endothelial.Ependymal-MSN.3_top18"; "Endothelial.Ependymal-D1.islands_top12")
233721	12665	pairwise	MSN.3-Excitatory	PLLP	-5.93937866283815	1.12248648215227e-08	2.10275894823964e-07	9674	1.00338118709495	ENSG00000102934	character(0)
233722	12666	pairwise	MSN.3-Excitatory	EPHA5	-5.9417734947056	1.10846856242898e-08	2.07949983778222e-07	3087	2.31622813401565	ENSG00000145242	character(0)
233723	12667	pairwise	MSN.3-Excitatory	RDX	-5.94185418154659	1.10799926487342e-08	2.07949983778222e-07	7381	0.672388098865452	ENSG00000137710	character(0)
233724	12668	pairwise	MSN.3-Excitatory	YPEL3	-5.9418606561669	1.10796161507232e-08	2.07949983778222e-07	9570	0.404035243972117	ENSG00000090238	character(0)
233725	12669	pairwise	MSN.3-Excitatory	DYNLL1	-5.96572501267893	9.77366779088345e-09	1.85228839797444e-07	8120	0.326616185723694	ENSG00000088986	character(0)
233726	12670	pairwise	MSN.3-Excitatory	MFSD12	-5.97941446369279	9.0938400693846e-09	1.73612105559928e-07	10935	0.648071535522217	ENSG00000161091	character(0)
233727	12671	pairwise	MSN.3-Excitatory	PAQR4	-5.97978765976798	9.07597044401681e-09	1.73526138886931e-07	9399	1.21842149514975	ENSG00000162073	character(0)
233728	12672	pairwise	MSN.3-Excitatory	IQSEC1	-5.98063974027406	9.03529927434477e-09	1.73003326223516e-07	2218	0.360074334471511	ENSG00000144711	character(0)
233729	12673	pairwise	MSN.3-Excitatory	FABP3	-5.98202329298859	8.96963977573147e-09	1.71999798476434e-07	278	1.2919229049318	ENSG00000121769	character(0)
233730	12674	pairwise	MSN.3-Excitatory	CFL2	-5.99620209748859	8.32310719335915e-09	1.60312429650131e-07	8547	0.702177880245944	ENSG00000165410	character(0)
233731	12675	pairwise	MSN.3-Excitatory	CDK16	-6.01266920253798	7.62936043172773e-09	1.48269995695643e-07	12603	0.581382583925704	ENSG00000102225	character(0)
233732	12676	pairwise	MSN.3-Excitatory	BTBD3	-6.01477142808399	7.54497611317008e-09	1.46849894904309e-07	11778	1.22413840990501	ENSG00000132640	character(0)
233733	12677	pairwise	MSN.3-Excitatory	RHOG	-6.01878859435995	7.38625907961592e-09	1.44111943644948e-07	6830	1.03489175275491	ENSG00000177105	character(0)
233734	12678	pairwise	MSN.3-Excitatory	STX1A	-6.01978534069712	7.34738691660571e-09	1.43650266493035e-07	4871	1.49884331533682	ENSG00000106089	Excitatory_top15
233735	12679	pairwise	MSN.3-Excitatory	SV2B	-6.02065131395024	7.31377743960381e-09	1.43208836683162e-07	9279	1.29548130026054	ENSG00000185518	character(0)
233736	12680	pairwise	MSN.3-Excitatory	CBLN2	-6.02081677957751	7.3073726680916e-09	1.43208836683162e-07	10824	2.79445090774833	ENSG00000141668	character(0)
233737	12681	pairwise	MSN.3-Excitatory	VAMP3	-6.03158260741919	6.90224790298128e-09	1.36177784614746e-07	81	0.733194809335295	ENSG00000049245	character(0)
233738	12682	pairwise	MSN.3-Excitatory	SYNGR2	-6.03401159832184	6.81393061310888e-09	1.346399501056e-07	10576	0.921215207337011	ENSG00000108639	character(0)
233739	12683	pairwise	MSN.3-Excitatory	STK39	-6.03578266981057	6.75023358711145e-09	1.33584653091282e-07	1860	0.650003924560854	ENSG00000198648	character(0)
233740	12684	pairwise	MSN.3-Excitatory	RPL12	-6.03693449874602	6.70912107685032e-09	1.32973755449879e-07	6091	0.448612611564482	ENSG00000197958	character(0)
233741	12685	pairwise	MSN.3-Excitatory	CERS2	-6.03936489042851	6.62317541174785e-09	1.31672378553309e-07	794	0.809257871756889	ENSG00000143418	character(0)
233742	12686	pairwise	MSN.3-Excitatory	PSRC1	-6.04651157484722	6.37664673733178e-09	1.2735635068314e-07	659	1.28560552358496	ENSG00000134222	character(0)
233743	12687	pairwise	MSN.3-Excitatory	SHISAL1	-6.05384408004926	6.13305243675961e-09	1.22869269651255e-07	12444	1.37370912662135	ENSG00000138944	character(0)
233744	12688	pairwise	MSN.3-Excitatory	MAL	-6.05596734146359	6.06423318038258e-09	1.21678323257692e-07	1653	0.923847402987682	ENSG00000172005	character(0)
233745	12689	pairwise	MSN.3-Excitatory	B3GAT1	-6.06164925568357	5.88376922265543e-09	1.18607285789616e-07	7522	0.492409429465823	ENSG00000109956	c("Excitatory-D1.islands_top13"; "Excitatory-Endothelial.Ependymal_top12")
233746	12690	pairwise	MSN.3-Excitatory	EDIL3	-6.06327825591943	5.83300779531578e-09	1.17766885223623e-07	3592	0.783772806144888	ENSG00000164176	c("Excitatory-D1.islands_top20"; "WM-D1.islands_top3")
233747	12691	pairwise	MSN.3-Excitatory	TMEM151B	-6.0646882196429	5.78941827659859e-09	1.17068891069786e-07	4278	1.29715935239708	ENSG00000178233	character(0)
233748	12692	pairwise	MSN.3-Excitatory	ARHGDIG	-6.07660570076912	5.43350815971253e-09	1.10387798011562e-07	9313	0.818887704075488	ENSG00000242173	character(0)
233749	12693	pairwise	MSN.3-Excitatory	ANTKMT	-6.08251550455959	5.26505469753041e-09	1.0730131881215e-07	9334	0.696432404258001	ENSG00000103254	character(0)
233750	12694	pairwise	MSN.3-Excitatory	QKI	-6.09036167864427	5.04929096535851e-09	1.03228181594148e-07	4604	0.582444692578195	ENSG00000112531	c("WM-D1.islands_top8"; "WM-Excitatory_top8"; "WM-Inhibitory_top5"; "all_top19")
233751	12695	pairwise	MSN.3-Excitatory	TNS1	-6.09069430808728	5.04033791885844e-09	1.03207676439464e-07	2034	0.979397532599619	ENSG00000079308	character(0)
233752	12696	pairwise	MSN.3-Excitatory	CABP7	-6.09779076676944	4.85299281318718e-09	1.00480945296325e-07	12299	2.07766993060452	ENSG00000100314	character(0)
233753	12697	pairwise	MSN.3-Excitatory	GABBR2	-6.10467650792354	4.67773920410981e-09	9.73179653008871e-08	5971	1.31914591258364	ENSG00000136928	character(0)
233754	12698	pairwise	MSN.3-Excitatory	PLCD3	-6.10522374068817	4.66408026897313e-09	9.71895506449585e-08	10329	1.71283488449867	ENSG00000161714	character(0)
233755	12699	pairwise	MSN.3-Excitatory	CA10	-6.10689799212212	4.62253315255984e-09	9.6478658177704e-08	10398	1.9277594146488	ENSG00000154975	character(0)
233756	12700	pairwise	MSN.3-Excitatory	CSRP1	-6.12274165160632	4.2468967354941e-09	8.95019698379617e-08	1067	0.585025257578112	ENSG00000159176	c("WM-D1.islands_top4"; "WM-Excitatory_top10"; "WM-Inhibitory_top11")
233757	12701	pairwise	MSN.3-Excitatory	SECISBP2L	-6.12367575103253	4.22570931550895e-09	8.93455347458261e-08	9031	0.615564694061083	ENSG00000138593	c("WM_top10"; "WM-Endothelial.Ependymal_top2")
233758	12702	pairwise	MSN.3-Excitatory	SDK2	-6.13038486228527	4.0765461187701e-09	8.64734014932573e-08	10509	2.52753829433331	ENSG00000069188	character(0)
233759	12703	pairwise	MSN.3-Excitatory	AMOTL2	-6.13595043815309	3.95673300426838e-09	8.40692436356991e-08	2680	1.20326955838489	ENSG00000114019	character(0)
233760	12704	pairwise	MSN.3-Excitatory	MEIS3	-6.1491551310969	3.68610559423407e-09	7.90959054947879e-08	11506	2.04213187329493	ENSG00000105419	character(0)
233761	12705	pairwise	MSN.3-Excitatory	MAPK8IP1	-6.15585841777489	3.55575187927953e-09	7.66790214232673e-08	6986	0.474963630591	ENSG00000121653	character(0)
233762	12706	pairwise	MSN.3-Excitatory	CHD5	-6.17897562320614	3.13994269568028e-09	6.8280338536016e-08	66	1.45691292427156	ENSG00000116254	character(0)
233763	12707	pairwise	MSN.3-Excitatory	TMTC2	-6.18731738762059	3.00192567346452e-09	6.57183795833329e-08	7947	1.24477437540897	ENSG00000179104	character(0)
233764	12708	pairwise	MSN.3-Excitatory	CDC34	-6.1889018781905	2.97639035140891e-09	6.52694249020109e-08	10860	0.51057934612635	ENSG00000099804	character(0)
233765	12709	pairwise	MSN.3-Excitatory	EPDR1	-6.19440660472262	2.88932151687991e-09	6.36828046385994e-08	4770	0.908315304127341	ENSG00000086289	character(0)
233766	12710	pairwise	MSN.3-Excitatory	SELENOP	-6.21269351029794	2.61762662832801e-09	5.83883657885812e-08	3466	0.860026821567818	ENSG00000250722	character(0)
233767	12711	pairwise	MSN.3-Excitatory	ZBTB16	-6.22162698554982	2.49417011806159e-09	5.59228263776779e-08	7408	0.922749589444722	ENSG00000109906	character(0)
233768	12712	pairwise	MSN.3-Excitatory	HINT3	-6.22871475448944	2.40029921046619e-09	5.40046522535045e-08	4486	0.482417742466108	ENSG00000111911	character(0)
233769	12713	pairwise	MSN.3-Excitatory	PLEKHH1	-6.23114416313491	2.36892825659873e-09	5.33913656721609e-08	8677	1.43693446818096	ENSG00000054690	character(0)
233770	12714	pairwise	MSN.3-Excitatory	IFI6	-6.26804318380509	1.93907608701312e-09	4.41633083536919e-08	247	0.554608238294767	ENSG00000126709	character(0)
233771	12715	pairwise	MSN.3-Excitatory	AGPAT4	-6.26903030100846	1.92869701743626e-09	4.40041207036159e-08	4600	0.771820635118771	ENSG00000026652	character(0)
233772	12716	pairwise	MSN.3-Excitatory	PLEKHG3	-6.27598140404262	1.85713680837962e-09	4.25208995527059e-08	8665	1.00929153811222	ENSG00000126822	character(0)
233773	12717	pairwise	MSN.3-Excitatory	ABCA2	-6.28602847497421	1.75828615041113e-09	4.04001253179422e-08	6224	0.734872598864176	ENSG00000107331	WM_top20
233774	12718	pairwise	MSN.3-Excitatory	ERBB3	-6.30731072706576	1.56563536407398e-09	3.62300860898545e-08	7825	1.12324446418453	ENSG00000065361	character(0)
233775	12719	pairwise	MSN.3-Excitatory	NKX6-2	-6.32245400424839	1.44132699872042e-09	3.3532808418259e-08	6762	1.33174047191872	ENSG00000148826	character(0)
233776	12720	pairwise	MSN.3-Excitatory	YWHAQ	-6.33240428912348	1.36497524982152e-09	3.20435961902042e-08	1324	0.45418633355448	ENSG00000134308	character(0)
233777	12721	pairwise	MSN.3-Excitatory	GPSM1	-6.3373807120173	1.32829298095226e-09	3.12956433370639e-08	6202	0.701659131680239	ENSG00000160360	character(0)
233778	12722	pairwise	MSN.3-Excitatory	RTKN	-6.33943078497337	1.31346442274747e-09	3.10025366111048e-08	1599	1.35985028160806	ENSG00000114993	character(0)
233779	12723	pairwise	MSN.3-Excitatory	IGFBP3	-6.35150847268306	1.22934586708107e-09	2.92296118066784e-08	4814	2.86497662028874	ENSG00000146674	character(0)
233780	12724	pairwise	MSN.3-Excitatory	HDGFL3	-6.36813069170821	1.12216478535644e-09	2.68781240654933e-08	9238	0.428177271052565	ENSG00000166503	character(0)
233781	12725	pairwise	MSN.3-Excitatory	BAALC	-6.36872674800907	1.11849683303942e-09	2.6839789069349e-08	5581	0.537357532857062	ENSG00000164929	character(0)
233782	12726	pairwise	MSN.3-Excitatory	SOX10	-6.40229381658782	9.29873319433374e-10	2.25216705837389e-08	12370	1.00399706520889	ENSG00000100146	character(0)
233783	12727	pairwise	MSN.3-Excitatory	CDKN1C	-6.40686680591204	9.06724631773767e-10	2.20020545227795e-08	6822	1.30930049012486	ENSG00000129757	character(0)
233784	12728	pairwise	MSN.3-Excitatory	SYTL2	-6.42209233979604	8.3365697251316e-10	2.02669191332694e-08	7317	1.81727859314107	ENSG00000137501	character(0)
233785	12729	pairwise	MSN.3-Excitatory	SNX6	-6.42268516474103	8.30932149484003e-10	2.02385762938111e-08	8546	0.713873999913903	ENSG00000129515	character(0)
233786	12730	pairwise	MSN.3-Excitatory	SORT1	-6.42676736556529	8.12404999976115e-10	1.9861848794143e-08	660	0.619355585772231	ENSG00000134243	character(0)
233787	12731	pairwise	MSN.3-Excitatory	B3GALT2	-6.43305453171987	7.84661353969661e-10	1.92197616928946e-08	1052	1.32093703491807	ENSG00000162630	character(0)
233788	12732	pairwise	MSN.3-Excitatory	NFASC	-6.44016946650274	7.5438632745346e-10	1.85833838766619e-08	1103	0.628309889265192	ENSG00000163531	character(0)
233789	12733	pairwise	MSN.3-Excitatory	TMEM178A	-6.44397685874921	7.38659655194841e-10	1.82652945595037e-08	1458	1.27624494344539	ENSG00000152154	character(0)
233790	12734	pairwise	MSN.3-Excitatory	AL359091.1	-6.45923273550766	6.78811117497113e-10	1.68818504355316e-08	6118	1.37583004254484	ENSG00000207955	character(0)
233791	12735	pairwise	MSN.3-Excitatory	PLAAT3	-6.46148851363523	6.70375870518218e-10	1.6704068236214e-08	7097	0.852830967174357	ENSG00000176485	character(0)
233792	12736	pairwise	MSN.3-Excitatory	GOLGA7	-6.48030786775832	6.03900888035273e-10	1.51641031498528e-08	5399	0.683111903305112	ENSG00000147533	c("WM_top6"; "WM-Endothelial.Ependymal_top19")
233793	12737	pairwise	MSN.3-Excitatory	GPR37	-6.48451973274271	5.89934854047945e-10	1.48709403402921e-08	5100	1.25275353599614	ENSG00000170775	character(0)
233794	12738	pairwise	MSN.3-Excitatory	SLC12A2	-6.48817508885554	5.78071682194934e-10	1.46002462611958e-08	3683	0.950121181292344	ENSG00000064651	character(0)
233795	12739	pairwise	MSN.3-Excitatory	THBS2	-6.50028832638039	5.40410006550478e-10	1.37023490332779e-08	4615	1.14912446060107	ENSG00000186340	character(0)
233796	12740	pairwise	MSN.3-Excitatory	OLIG1	-6.51764421504614	4.90616174927178e-10	1.25131221668067e-08	12106	0.714307952886717	ENSG00000184221	c("WM_top4"; "WM-Endothelial.Ependymal_top1"; "WM-Excitatory_top19"; "WM-Inhibitory_top15")
233797	12741	pairwise	MSN.3-Excitatory	EPB41L3	-6.51877744875574	4.87526544499053e-10	1.24973420452695e-08	10679	0.664255138523392	ENSG00000082397	character(0)
233798	12742	pairwise	MSN.3-Excitatory	EML2	-6.52823112277926	4.6248632333248e-10	1.1912693352187e-08	11475	0.950551888221822	ENSG00000125746	character(0)
233799	12743	pairwise	MSN.3-Excitatory	MPPED1	-6.53554946289632	4.43973981601752e-10	1.14814147991114e-08	12440	2.30813918060567	ENSG00000186732	character(0)
233800	12744	pairwise	MSN.3-Excitatory	GNAI1	-6.5386665848147	4.36311924524906e-10	1.13738984019725e-08	4908	0.66592235170882	ENSG00000127955	character(0)
233801	12745	pairwise	MSN.3-Excitatory	ZCCHC24	-6.53896922116693	4.35574985630686e-10	1.13738984019725e-08	6511	0.856837551091393	ENSG00000165424	character(0)
233802	12746	pairwise	MSN.3-Excitatory	PACS2	-6.56426181051419	3.78121448786873e-10	9.93678673714814e-09	8888	0.582454323080507	ENSG00000179364	character(0)
233803	12747	pairwise	MSN.3-Excitatory	RHOU	-6.5726139174482	3.6083835011336e-10	9.52114524628382e-09	1216	1.17251030287713	ENSG00000116574	character(0)
233804	12748	pairwise	MSN.3-Excitatory	PIP4K2A	-6.57670486187058	3.52658628111236e-10	9.32426539743395e-09	6330	0.987634323865921	ENSG00000150867	character(0)
233805	12749	pairwise	MSN.3-Excitatory	SBF1	-6.5868782748777	3.33099182039623e-10	8.86125733860324e-09	12480	0.647627976435812	ENSG00000100241	character(0)
233806	12750	pairwise	MSN.3-Excitatory	EEF2	-6.58760334662579	3.31746600853395e-10	8.84339706833424e-09	10945	0.318128696355696	ENSG00000167658	character(0)
233807	12751	pairwise	MSN.3-Excitatory	S100B	-6.58802840301822	3.30956193591282e-10	8.84048005185601e-09	12185	0.667069316554537	ENSG00000160307	c("Excitatory-Inhibitory_top15"; "WM-Inhibitory_top4"; "WM-MSN.1_top16")
233808	12752	pairwise	MSN.3-Excitatory	SYT13	-6.59240326648088	3.22927808943839e-10	8.6616711068366e-09	6981	1.42394081017159	ENSG00000019505	character(0)
233809	12753	pairwise	MSN.3-Excitatory	TMEM144	-6.59852212789745	3.12019273879935e-10	8.38640623914974e-09	3308	1.14600854342887	ENSG00000164124	character(0)
233810	12754	pairwise	MSN.3-Excitatory	ANP32B	-6.6039192156035	3.02698754416534e-10	8.15277018638059e-09	5966	0.838653040250274	ENSG00000136938	character(0)
233811	12755	pairwise	MSN.3-Excitatory	PRMT2	-6.6060926368743	2.99023157357546e-10	8.07051689982467e-09	12186	0.603753740573947	ENSG00000160310	character(0)
233812	12756	pairwise	MSN.3-Excitatory	BOK	-6.61815159927151	2.79412852013717e-10	7.57272994747823e-09	2157	1.05304379160674	ENSG00000176720	character(0)
233813	12757	pairwise	MSN.3-Excitatory	PHLDB1	-6.61846682821306	2.78917565694621e-10	7.57272994747823e-09	7437	0.9990739083727	ENSG00000019144	character(0)
233814	12758	pairwise	MSN.3-Excitatory	RASGRF1	-6.61882335002197	2.78358440424009e-10	7.57272994747823e-09	9211	0.952714882924827	ENSG00000058335	character(0)
233815	12759	pairwise	MSN.3-Excitatory	QDPR	-6.6208422302945	2.75213003410342e-10	7.5217162321538e-09	2993	0.832428919731912	ENSG00000151552	c("WM_top8"; "WM-Endothelial.Ependymal_top12")
233816	12760	pairwise	MSN.3-Excitatory	CHST1	-6.65215896907318	2.30669756877852e-10	6.37139315699632e-09	6983	0.685517656096784	ENSG00000175264	c("Excitatory-WM_top9"; "Excitatory-Endothelial.Ependymal_top2")
233817	12761	pairwise	MSN.3-Excitatory	PNMA8B	-6.70291461388392	1.73077334794566e-10	4.89518509869946e-09	11491	0.748174566458267	ENSG00000204851	c("Excitatory-WM_top17"; "Excitatory-D1.islands_top2")
233818	12762	pairwise	MSN.3-Excitatory	GALNT8	-6.70977084000033	1.66472914867104e-10	4.73936706316829e-09	7555	1.74119548870302	ENSG00000130035	character(0)
233819	12763	pairwise	MSN.3-Excitatory	SUN2	-6.71846579201502	1.58452921774915e-10	4.52095786919109e-09	12383	0.915127830921574	ENSG00000100242	character(0)
233820	12764	pairwise	MSN.3-Excitatory	RNASE1	-6.72159414732402	1.55661414017078e-10	4.45109356116676e-09	8460	1.15607149469081	ENSG00000129538	character(0)
233821	12765	pairwise	MSN.3-Excitatory	SYNDIG1	-6.72266261786352	1.54719121600454e-10	4.43391531262053e-09	11815	1.14998439972005	ENSG00000101463	character(0)
233822	12766	pairwise	MSN.3-Excitatory	PREX1	-6.74673893802859	1.34913489096533e-10	3.87488255630793e-09	11959	0.807610236113094	ENSG00000124126	character(0)
233823	12767	pairwise	MSN.3-Excitatory	MOG	-6.75123637930247	1.31500816544572e-10	3.78524079907235e-09	4083	1.41895287000059	ENSG00000204655	character(0)
233824	12768	pairwise	MSN.3-Excitatory	FAM98A	-6.76061677759298	1.24653985549347e-10	3.59612897867028e-09	1432	0.791139445244544	ENSG00000119812	character(0)
233825	12769	pairwise	MSN.3-Excitatory	OPALIN	-6.76133299441326	1.24145870153808e-10	3.59612897867028e-09	6578	1.26563855657777	ENSG00000197430	MSN.2-MSN.3_top14
233826	12770	pairwise	MSN.3-Excitatory	MEF2C	-6.77370676370198	1.15682411006519e-10	3.35970706865019e-09	3599	1.44199005732055	ENSG00000081189	character(0)
233827	12771	pairwise	MSN.3-Excitatory	NRN1	-6.77986191403695	1.11686509127425e-10	3.25823429548817e-09	3996	2.56749194407876	ENSG00000124785	character(0)
233828	12772	pairwise	MSN.3-Excitatory	CAMK2D	-6.78938094282325	1.05772794181392e-10	3.09964427553687e-09	3217	0.998707212977807	ENSG00000145349	c("D1.islands_top18"; "D1.islands-Endothelial.Ependymal_top16"; "D1.islands-MSN.1_top1"; "D1.islands-MSN.2_top1"; "D1.islands-MSN.3_top2"; "Excitatory-MSN.1_top18")
233829	12773	pairwise	MSN.3-Excitatory	WNK1	-6.80233298008455	9.82186150473553e-11	2.88478294240897e-09	7531	0.642390254468691	ENSG00000060237	WM_top11
233830	12774	pairwise	MSN.3-Excitatory	GNB4	-6.81444275924718	9.16373323716509e-11	2.72227883031756e-09	2805	1.03152482724289	ENSG00000114450	character(0)
233831	12775	pairwise	MSN.3-Excitatory	OPTN	-6.81718144817647	9.02102338676269e-11	2.6860304038292e-09	6294	0.617295576770984	ENSG00000123240	character(0)
233832	12776	pairwise	MSN.3-Excitatory	LINGO1	-6.81720358289588	9.01987893229981e-11	2.6860304038292e-09	9198	0.794992280354397	ENSG00000169783	c("Excitatory_top13"; "Excitatory-Endothelial.Ependymal_top10")
233833	12777	pairwise	MSN.3-Excitatory	HPCAL1	-6.8191818496993	8.91816968262877e-11	2.66764236912181e-09	1328	1.14311246000272	ENSG00000115756	Inhibitory-MSN.1_top18
233834	12778	pairwise	MSN.3-Excitatory	CDC42	-6.82522192100228	8.61456478232978e-11	2.58277782919642e-09	184	0.390506303512248	ENSG00000070831	character(0)
233835	12779	pairwise	MSN.3-Excitatory	NPTX1	-6.82982524142212	8.39003246816036e-11	2.521282442168e-09	10599	1.18265118817262	ENSG00000171246	c("Excitatory-WM_top4"; "Excitatory-Endothelial.Ependymal_top3")
233836	12780	pairwise	MSN.3-Excitatory	OLMALINC	-6.83173632693556	8.29851859837401e-11	2.49956771331999e-09	6615	1.07975062355327	ENSG00000235823	character(0)
233837	12781	pairwise	MSN.3-Excitatory	FAM107B	-6.83266595407919	8.25435863732162e-11	2.49204846115603e-09	6301	1.4014815943505	ENSG00000065809	character(0)
233838	12782	pairwise	MSN.3-Excitatory	ADAP1	-6.83604015318075	8.09600967488508e-11	2.44993933798038e-09	4630	0.663925443210942	ENSG00000105963	character(0)
233839	12783	pairwise	MSN.3-Excitatory	MBOAT2	-6.8754988993708	6.45220781192206e-11	1.9662573195862e-09	1318	0.727685043682264	ENSG00000143797	character(0)
233840	12784	pairwise	MSN.3-Excitatory	HSPA2	-6.87659663827633	6.41152634959507e-11	1.95845729577513e-09	8664	1.15056598623626	ENSG00000126803	character(0)
233841	12785	pairwise	MSN.3-Excitatory	EEF1D	-6.89201273279873	5.86620383522484e-11	1.80035598555293e-09	5678	0.662241578032115	ENSG00000104529	character(0)
233842	12786	pairwise	MSN.3-Excitatory	ARRDC2	-6.90105012326009	5.56803394400158e-11	1.72105277764354e-09	11186	1.43148680304108	ENSG00000105643	character(0)
233843	12787	pairwise	MSN.3-Excitatory	CPLX3	-6.90790430016562	5.35189557005063e-11	1.65819351528394e-09	9170	3.09300537722072	ENSG00000213578	character(0)
233844	12788	pairwise	MSN.3-Excitatory	INSIG1	-6.91526789282968	5.12889756785504e-11	1.59672297903823e-09	5243	0.957666021946433	ENSG00000186480	character(0)
233845	12789	pairwise	MSN.3-Excitatory	PTPRD	-6.92449853835323	4.86224833973225e-11	1.51734874871164e-09	5753	0.753851774742701	ENSG00000153707	c("Excitatory-D1.islands_top15"; "MSN.2-D1.islands_top18"; "WM-D1.islands_top15")
233846	12790	pairwise	MSN.3-Excitatory	RGS4	-6.93194817938351	4.65704552238759e-11	1.46033248723758e-09	955	1.79943360799132	ENSG00000117152	character(0)
233847	12791	pairwise	MSN.3-Excitatory	RPL38	-6.95128496793679	4.16337907727166e-11	1.30869218356273e-09	10510	0.458511310338173	ENSG00000172809	c("MSN.2-MSN.1_top10"; "WM-MSN.1_top17")
233848	12792	pairwise	MSN.3-Excitatory	FGFR2	-6.95156419345804	4.15664216444198e-11	1.30869218356273e-09	6721	0.968840515350411	ENSG00000066468	character(0)
233849	12793	pairwise	MSN.3-Excitatory	MID1IP1	-6.96497022988935	3.8455234006886e-11	1.22060109505475e-09	12579	0.925014242913835	ENSG00000165175	character(0)
233850	12794	pairwise	MSN.3-Excitatory	PTPRK	-6.96931858154142	3.74962610081321e-11	1.19307955982248e-09	4492	1.03743239841492	ENSG00000152894	character(0)
233851	12795	pairwise	MSN.3-Excitatory	ELAVL4	-6.98488814878289	3.42518937396432e-11	1.09252600621142e-09	452	2.15077115494972	ENSG00000162374	character(0)
233852	12796	pairwise	MSN.3-Excitatory	GTDC1	-6.9906232970656	3.31278885403234e-11	1.05927647544453e-09	1807	0.928094519136173	ENSG00000121964	character(0)
233853	12797	pairwise	MSN.3-Excitatory	SIRT2	-7.01805047549887	2.82355627494167e-11	9.09563463059375e-10	11362	0.741403992730325	ENSG00000068903	WM_top12
233854	12798	pairwise	MSN.3-Excitatory	NTNG2	-7.02647934168066	2.68804770514856e-11	8.72405882705965e-10	6166	2.29867695116852	ENSG00000196358	character(0)
233855	12799	pairwise	MSN.3-Excitatory	CD74	-7.05188487030243	2.31720934847103e-11	7.59646761662901e-10	3819	0.784360739533212	ENSG00000019582	c("Endothelial.Ependymal-Inhibitory_top14"; "Endothelial.Ependymal-MSN.1_top14")
233856	12800	pairwise	MSN.3-Excitatory	NRCAM	-7.05773877341526	2.23918660321693e-11	7.3779493611579e-10	5068	0.565332674643303	ENSG00000091129	character(0)
233857	12801	pairwise	MSN.3-Excitatory	EVI2A	-7.06869689691876	2.10003094643093e-11	6.95474534351182e-10	10167	1.25962949652255	ENSG00000126860	character(0)
233858	12802	pairwise	MSN.3-Excitatory	PFKP	-7.07012651038313	2.08251700341039e-11	6.93128507874849e-10	6262	0.753567386152191	ENSG00000067057	character(0)
233859	12803	pairwise	MSN.3-Excitatory	RETREG1	-7.07570065843052	2.0155937042697e-11	6.72659060895354e-10	3417	0.767410285185315	ENSG00000154153	character(0)
233860	12804	pairwise	MSN.3-Excitatory	TMEM233	-7.07674929774251	2.00324280066302e-11	6.70260258716684e-10	8105	2.85596366020648	ENSG00000224982	character(0)
233861	12805	pairwise	MSN.3-Excitatory	SLC5A11	-7.10825216489392	1.6650673179626e-11	5.65861359209175e-10	9526	2.56047429474182	ENSG00000158865	character(0)
233862	12806	pairwise	MSN.3-Excitatory	APBB1	-7.13363418959599	1.43410186019129e-11	4.91227185989533e-10	6840	0.378199668444763	ENSG00000166313	character(0)
233863	12807	pairwise	MSN.3-Excitatory	TOLLIP	-7.1397715861958	1.38317923963102e-11	4.75037907113491e-10	6810	0.561172591566644	ENSG00000078902	character(0)
233864	12808	pairwise	MSN.3-Excitatory	CTNND2	-7.16544491924339	1.18880860199785e-11	4.1045514018979e-10	3409	0.44136495263667	ENSG00000169862	character(0)
233865	12809	pairwise	MSN.3-Excitatory	PKP4	-7.18275839426429	1.07320566756615e-11	3.73521607944874e-10	1835	0.91623470966081	ENSG00000144283	character(0)
233866	12810	pairwise	MSN.3-Excitatory	ITPK1	-7.21439425026503	8.89897193313538e-12	3.12233658475577e-10	8801	0.493180159174603	ENSG00000100605	character(0)
233867	12811	pairwise	MSN.3-Excitatory	NT5DC3	-7.21814337327705	8.70334596011924e-12	3.06197390932976e-10	8002	1.4422259354948	ENSG00000111696	character(0)
233868	12812	pairwise	MSN.3-Excitatory	PLEKHB1	-7.22801364972163	8.20838042002593e-12	2.89568463621676e-10	7260	0.761355331766078	ENSG00000021300	c("WM-D1.islands_top11"; "WM-Inhibitory_top9"; "WM-MSN.1_top15"; "WM-MSN.2_top19"; "all_top20")
233869	12813	pairwise	MSN.3-Excitatory	BACE1	-7.23315627317574	7.96160434322862e-12	2.8162819505121e-10	7423	0.62776625221005	ENSG00000186318	character(0)
233870	12814	pairwise	MSN.3-Excitatory	AFMID	-7.23962216219809	7.66169413604025e-12	2.71759872333537e-10	10577	1.13495458495532	ENSG00000183077	character(0)
233871	12815	pairwise	MSN.3-Excitatory	CCNI	-7.24634689685857	7.36160210704063e-12	2.61831009735894e-10	3115	0.448069180877973	ENSG00000118816	character(0)
233872	12816	pairwise	MSN.3-Excitatory	DBNDD2	-7.29338766774083	5.5632638242355e-12	2.01176297956059e-10	11934	1.0630478978374	ENSG00000244274	WM_top9
233873	12817	pairwise	MSN.3-Excitatory	KLK6	-7.30126899887361	5.30768562138052e-12	1.93551614429107e-10	11580	1.46121495273953	ENSG00000167755	character(0)
233874	12818	pairwise	MSN.3-Excitatory	ALDH1A1	-7.31108060231822	5.0056536925416e-12	1.83051820384718e-10	5881	2.69479174484317	ENSG00000165092	character(0)
233875	12819	pairwise	MSN.3-Excitatory	MAG	-7.32488619030301	4.6092024737964e-12	1.6903013139781e-10	11291	1.41081098223407	ENSG00000105695	character(0)
233876	12820	pairwise	MSN.3-Excitatory	NUDT16	-7.35303136222696	3.89448852913647e-12	1.44452143100713e-10	2666	0.944926948502559	ENSG00000198585	character(0)
233877	12821	pairwise	MSN.3-Excitatory	APBA2	-7.35518544035437	3.84453140932558e-12	1.43418697574324e-10	8912	0.575718086820549	ENSG00000034053	Excitatory_top18
233878	12822	pairwise	MSN.3-Excitatory	NOL4L	-7.36702339079378	3.58107047562444e-12	1.34362592238603e-10	11836	1.00927243657248	ENSG00000197183	character(0)
233879	12823	pairwise	MSN.3-Excitatory	SNORC	-7.36968100026676	3.52441931991704e-12	1.32620323510617e-10	2115	0.979059022857744	ENSG00000182600	character(0)
233880	12824	pairwise	MSN.3-Excitatory	PCDH9	-7.37043666936107	3.50847321215582e-12	1.32620323510617e-10	8356	0.694706452990282	ENSG00000184226	WM-Endothelial.Ependymal_top10
233881	12825	pairwise	MSN.3-Excitatory	SOX2-OT	-7.37650577340885	3.38295990210662e-12	1.28790573164657e-10	2815	0.925774684363108	ENSG00000242808	c("WM_top5"; "WM-Endothelial.Ependymal_top17"; "WM-Excitatory_top12"; "WM-Inhibitory_top19"; "WM-MSN.1_top19"; "WM-MSN.3_top13")
233882	12826	pairwise	MSN.3-Excitatory	MYL6	-7.38145938710855	3.28380984237348e-12	1.25753449479919e-10	7831	0.439448026408378	ENSG00000092841	c("Endothelial.Ependymal-MSN.1_top3"; "Endothelial.Ependymal-MSN.2_top18")
233883	12827	pairwise	MSN.3-Excitatory	PEX5L	-7.41809777716941	2.63435531135355e-12	1.02392816323329e-10	2810	1.79348631935152	ENSG00000114757	character(0)
233884	12828	pairwise	MSN.3-Excitatory	ADAM11	-7.42223048534514	2.5695820364866e-12	1.00476849390569e-10	10321	2.07757867414734	ENSG00000073670	character(0)
233885	12829	pairwise	MSN.3-Excitatory	GNAS	-7.42325608473504	2.55375259821239e-12	1.00159565649527e-10	12003	0.640131743955282	ENSG00000087460	c("Inhibitory_top5"; "Excitatory-MSN.1_top5"; "Excitatory-MSN.2_top18"; "Inhibitory-MSN.1_top1"; "Inhibitory-MSN.2_top1"; "Inhibitory-MSN.3_top1"; "Inhibitory-WM_top9"; "Inhibitory-D1.islands_top1"; "Inhibitory-Endothelial.Ependymal_top4"; "all_top1")
233886	12830	pairwise	MSN.3-Excitatory	KCNMB4	-7.45268971514408	2.13831505882197e-12	8.46329454073988e-11	7914	0.780462225400127	ENSG00000135643	Excitatory-Endothelial.Ependymal_top17
233887	12831	pairwise	MSN.3-Excitatory	ZDHHC9	-7.47279741915773	1.89363992502835e-12	7.51780841184039e-11	12843	1.13196646120741	ENSG00000188706	character(0)
233888	12832	pairwise	MSN.3-Excitatory	AZIN1	-7.48230272730863	1.78781386437365e-12	7.16339493435148e-11	5578	0.511795413496775	ENSG00000155096	character(0)
233889	12833	pairwise	MSN.3-Excitatory	GALNT9	-7.51614093040648	1.45636185140971e-12	5.94543696698141e-11	8198	2.88729647180052	ENSG00000182870	character(0)
233890	12834	pairwise	MSN.3-Excitatory	HIP1R	-7.53338928727199	1.31156685645101e-12	5.37121795913155e-11	8152	0.863446112050874	ENSG00000130787	character(0)
233891	12835	pairwise	MSN.3-Excitatory	KCNJ3	-7.55873678709247	1.1242214246332e-12	4.64797532948667e-11	1828	2.48456803161741	ENSG00000162989	character(0)
233892	12836	pairwise	MSN.3-Excitatory	JUND	-7.57280410180571	1.03192672200771e-12	4.3214428080981e-11	11192	0.456910273781821	ENSG00000130522	character(0)
233893	12837	pairwise	MSN.3-Excitatory	TF	-7.58068499212278	9.8353560081725e-13	4.13212270867622e-11	2676	1.36533617815513	ENSG00000091513	character(0)
233894	12838	pairwise	MSN.3-Excitatory	WIPF1	-7.5882357997947	9.39277167979743e-13	3.95899227101072e-11	1893	1.20353585833186	ENSG00000115935	character(0)
233895	12839	pairwise	MSN.3-Excitatory	ADCY1	-7.60171325452322	8.65117543880453e-13	3.67024704400524e-11	4813	1.18692284702624	ENSG00000164742	character(0)
233896	12840	pairwise	MSN.3-Excitatory	DACT3	-7.62070739820134	7.70330146021258e-13	3.31139932306224e-11	11493	0.769812041685502	ENSG00000197380	character(0)
233897	12841	pairwise	MSN.3-Excitatory	MAP1LC3A	-7.62285741246453	7.60269914137457e-13	3.27901130409717e-11	11853	0.554524816151777	ENSG00000101460	character(0)
233898	12842	pairwise	MSN.3-Excitatory	MAP4	-7.6248445506657	7.51087318397692e-13	3.25020518914628e-11	2361	0.596224129160015	ENSG00000047849	character(0)
233899	12843	pairwise	MSN.3-Excitatory	SELENOW	-7.63235844684366	7.17345670494759e-13	3.12502734710167e-11	11513	0.433740469200053	ENSG00000178980	character(0)
233900	12844	pairwise	MSN.3-Excitatory	PPP1R14A	-7.63885732488526	6.89373281219114e-13	3.03370980908018e-11	11351	1.39668619377215	ENSG00000167641	character(0)
233901	12845	pairwise	MSN.3-Excitatory	HS3ST4	-7.64357640463174	6.6973978090306e-13	2.95733395771549e-11	9532	2.56893015687825	ENSG00000182601	character(0)
233902	12846	pairwise	MSN.3-Excitatory	LINC00844	-7.64863236659134	6.49317736120635e-13	2.88679549668428e-11	6418	1.19975853028435	ENSG00000237949	c("MSN.2-MSN.3_top2"; "WM-D1.islands_top13"; "WM-Excitatory_top17"; "WM-MSN.3_top11")
233903	12847	pairwise	MSN.3-Excitatory	CRYAB	-7.68641689967034	5.14988628948139e-13	2.34581837929991e-11	7391	1.21637474668135	ENSG00000109846	character(0)
233904	12848	pairwise	MSN.3-Excitatory	CERCAM	-7.70734731969406	4.52816727169642e-13	2.08456267805542e-11	6119	1.55136781360937	ENSG00000167123	character(0)
233905	12849	pairwise	MSN.3-Excitatory	NXPH3	-7.71333265129266	4.36444596462914e-13	2.01634297198632e-11	10370	3.30097715078348	ENSG00000182575	character(0)
233906	12850	pairwise	MSN.3-Excitatory	CAMK2N1	-7.71617654500985	4.2887194327602e-13	1.99556113534383e-11	169	0.712366161606164	ENSG00000162545	Excitatory-Endothelial.Ependymal_top5
233907	12851	pairwise	MSN.3-Excitatory	CD55	-7.71753479621284	4.25301204761992e-13	1.98606483461157e-11	1124	1.15632754067332	ENSG00000196352	character(0)
233908	12852	pairwise	MSN.3-Excitatory	MARCKSL1	-7.73552885951775	3.80680361932502e-13	1.78411280094142e-11	293	0.816504307209438	ENSG00000175130	c("WM_top2"; "MSN.2-MSN.1_top13"; "WM-MSN.1_top2"; "WM-MSN.2_top4")
233909	12853	pairwise	MSN.3-Excitatory	NUAK1	-7.74419658749314	3.60870860388857e-13	1.70979033195918e-11	8016	1.53431197583427	ENSG00000074590	character(0)
233910	12854	pairwise	MSN.3-Excitatory	ARHGAP23	-7.74603111130078	3.56810737135945e-13	1.69674614999957e-11	10212	0.914846375563243	ENSG00000275832	character(0)
233911	12855	pairwise	MSN.3-Excitatory	DYNC1H1	-7.76019223158524	3.26953020946051e-13	1.56047945511825e-11	8848	0.423489180014586	ENSG00000197102	character(0)
233912	12856	pairwise	MSN.3-Excitatory	RAB3B	-7.79735683676647	2.59839974188055e-13	1.2681362950787e-11	460	2.90864579361093	ENSG00000169213	character(0)
233913	12857	pairwise	MSN.3-Excitatory	DIRAS2	-7.80383523712225	2.49624242317475e-13	1.22287619387376e-11	5923	1.15099391453635	ENSG00000165023	c("D1.islands-MSN.2_top11"; "D1.islands-MSN.3_top5")
233914	12858	pairwise	MSN.3-Excitatory	FBXW7	-7.81098501454384	2.38810497024475e-13	1.17433252741354e-11	3288	1.10036580303966	ENSG00000109670	Excitatory_top12
233915	12859	pairwise	MSN.3-Excitatory	GNG2	-7.83741543270947	2.02708882505069e-13	1.01214104333877e-11	8601	1.82101353369421	ENSG00000186469	c("D1.islands-MSN.1_top17"; "Excitatory-MSN.1_top4"; "Excitatory-MSN.2_top11")
233916	12860	pairwise	MSN.3-Excitatory	CARNS1	-7.87151613288231	1.64001266766663e-13	8.25218777195666e-12	7209	1.69360513039865	ENSG00000172508	character(0)
233917	12861	pairwise	MSN.3-Excitatory	EPS15	-7.88750296226668	1.48467705350051e-13	7.58821949155258e-12	457	0.568622618072186	ENSG00000085832	character(0)
233918	12862	pairwise	MSN.3-Excitatory	SERTM1	-7.89097559843439	1.45291015008044e-13	7.45520931555107e-12	8275	3.41719982505416	ENSG00000180440	character(0)
233919	12863	pairwise	MSN.3-Excitatory	ELAVL2	-7.89877059423812	1.38403136905044e-13	7.12995842579874e-12	5776	1.85349431966752	ENSG00000107105	c("Inhibitory-MSN.1_top20"; "Inhibitory-MSN.2_top18"; "Inhibitory-MSN.3_top17")
233920	12864	pairwise	MSN.3-Excitatory	NSMF	-7.92255225288731	1.19323690546272e-13	6.19624060268681e-12	6244	0.757164036055636	ENSG00000165802	Excitatory_top16
233921	12865	pairwise	MSN.3-Excitatory	GLDN	-7.94246705933134	1.05366859586758e-13	5.53794563220764e-12	9044	1.50725169518924	ENSG00000186417	character(0)
233922	12866	pairwise	MSN.3-Excitatory	NDRG1	-7.95147363528026	9.9597583838294e-14	5.25599932271843e-12	5647	1.26540641050706	ENSG00000104419	character(0)
233923	12867	pairwise	MSN.3-Excitatory	SEPTIN7	-7.96760482331016	9.00352034857508e-14	4.81002885453505e-12	4764	0.551343144019151	ENSG00000122545	WM-Endothelial.Ependymal_top11
233924	12868	pairwise	MSN.3-Excitatory	CD63	-7.98760831364584	7.94308005692407e-14	4.31452156062712e-12	7813	0.601810898209946	ENSG00000135404	c("Endothelial.Ependymal-MSN.1_top15"; "Endothelial.Ependymal-MSN.3_top13")
233925	12869	pairwise	MSN.3-Excitatory	EFHD1	-7.99134870627728	7.7589799555178e-14	4.23223015892992e-12	2113	1.16151332495309	ENSG00000115468	WM-D1.islands_top14
233926	12870	pairwise	MSN.3-Excitatory	CLIP2	-8.00291702566906	7.2159067739839e-14	3.95261188775776e-12	4878	0.765263068820781	ENSG00000106665	character(0)
233927	12871	pairwise	MSN.3-Excitatory	LPAR1	-8.00557863772585	7.09638191888633e-14	3.90361144368569e-12	6008	1.51036103064699	ENSG00000198121	MSN.2-MSN.3_top10
233928	12872	pairwise	MSN.3-Excitatory	FA2H	-8.01671351489008	6.61723571861336e-14	3.6711518845743e-12	9797	1.50300669281467	ENSG00000103089	character(0)
233929	12873	pairwise	MSN.3-Excitatory	FDFT1	-8.02831997820021	6.15187182579512e-14	3.44239655355484e-12	5281	0.647396204103739	ENSG00000079459	character(0)
233930	12874	pairwise	MSN.3-Excitatory	CLDND1	-8.02978711405547	6.09540241434619e-14	3.42556338281568e-12	2536	1.11265275808833	ENSG00000080822	c("WM_top3"; "WM-Endothelial.Ependymal_top14"; "WM-MSN.2_top13"; "WM-MSN.3_top9")
233931	12875	pairwise	MSN.3-Excitatory	C12orf76	-8.06030763400438	5.03042024969154e-14	2.91539802149534e-12	8049	0.701804255434655	ENSG00000174456	character(0)
233932	12876	pairwise	MSN.3-Excitatory	ELOVL1	-8.0987656399956	3.94717783029992e-14	2.31865441597075e-12	396	1.42986436280272	ENSG00000066322	character(0)
233933	12877	pairwise	MSN.3-Excitatory	ADAMTS4	-8.1082938709935	3.71667104754604e-14	2.1931737972383e-12	939	1.81067185113992	ENSG00000158859	character(0)
233934	12878	pairwise	MSN.3-Excitatory	KIF5A	-8.11141127343742	3.64418826623201e-14	2.16022155580932e-12	7863	0.747404158158699	ENSG00000155980	Excitatory-Endothelial.Ependymal_top16
233935	12879	pairwise	MSN.3-Excitatory	OSBPL1A	-8.1119039413759	3.63286202352501e-14	2.16022155580932e-12	10725	0.983761815244309	ENSG00000141447	character(0)
233936	12880	pairwise	MSN.3-Excitatory	SNCA	-8.13401829568768	3.15880886715384e-14	1.88975376559406e-12	3163	0.934402467512143	ENSG00000145335	Excitatory_top10
233937	12881	pairwise	MSN.3-Excitatory	GMFB	-8.13412832531795	3.15661052523911e-14	1.88975376559406e-12	8613	0.576617789238199	ENSG00000197045	Excitatory-Endothelial.Ependymal_top14
233938	12882	pairwise	MSN.3-Excitatory	UGT8	-8.15764431992999	2.71990993950334e-14	1.64231957370383e-12	3218	1.45620146664316	ENSG00000174607	MSN.2-MSN.3_top19
233939	12883	pairwise	MSN.3-Excitatory	PTP4A2	-8.2455448553385	1.55600012256903e-14	9.8058221316462e-13	283	0.830775325965382	ENSG00000184007	c("WM_top18"; "WM-Endothelial.Ependymal_top13"; "WM-MSN.2_top17")
233940	12884	pairwise	MSN.3-Excitatory	AIF1L	-8.2561164187558	1.45462888026555e-14	9.21170347493039e-13	6157	1.29707639094661	ENSG00000126878	character(0)
233941	12885	pairwise	MSN.3-Excitatory	TMEM125	-8.28864716159846	1.18196653793773e-14	7.63397492313812e-13	394	1.82388155609546	ENSG00000179178	character(0)
233942	12886	pairwise	MSN.3-Excitatory	NEAT1	-8.3043058138206	1.06942582009168e-14	6.94164299821507e-13	7148	1.16171287725653	ENSG00000245532	c("Endothelial.Ependymal-MSN.1_top16"; "Endothelial.Ependymal-MSN.2_top9"; "Endothelial.Ependymal-MSN.3_top2"; "Endothelial.Ependymal-D1.islands_top3")
233943	12887	pairwise	MSN.3-Excitatory	DNAJB2	-8.30714896368955	1.05016195113819e-14	6.88545578266462e-13	2058	0.811586584243368	ENSG00000135924	character(0)
233944	12888	pairwise	MSN.3-Excitatory	HS3ST2	-8.34089370796238	8.46171381554175e-15	5.60459024251852e-13	9513	3.94443385232503	ENSG00000122254	Excitatory_top9
233945	12889	pairwise	MSN.3-Excitatory	ELL2	-8.36270544475091	7.35751094111963e-15	4.97475036654245e-13	3616	1.29627714336672	ENSG00000118985	character(0)
233946	12890	pairwise	MSN.3-Excitatory	MAP1B	-8.37597292277012	6.75700662997535e-15	4.61681368791263e-13	3538	0.603574850251015	ENSG00000131711	character(0)
233947	12891	pairwise	MSN.3-Excitatory	MAFK	-8.39667878795564	5.91548149446686e-15	4.08482876389196e-13	4639	1.2789594382679	ENSG00000198517	character(0)
233948	12892	pairwise	MSN.3-Excitatory	SH3GL3	-8.40611987971171	5.56709807581696e-15	3.88559501184171e-13	9239	0.911112229565547	ENSG00000140600	character(0)
233949	12893	pairwise	MSN.3-Excitatory	SMIM29	-8.42372838213848	4.97078015750623e-15	3.50710152199706e-13	4187	0.809226845276084	ENSG00000186577	character(0)
233950	12894	pairwise	MSN.3-Excitatory	CNP	-8.43671493234688	4.57197468971747e-15	3.24335384819193e-13	10262	1.24157320469858	ENSG00000173786	character(0)
233951	12895	pairwise	MSN.3-Excitatory	OXR1	-8.46340778783375	3.8491515189985e-15	2.77609361220214e-13	5591	0.906177169740522	ENSG00000164830	character(0)
233952	12896	pairwise	MSN.3-Excitatory	IGSF21	-8.47057719411792	3.67512173888846e-15	2.68036125922753e-13	156	1.85944526418768	ENSG00000117154	character(0)
233953	12897	pairwise	MSN.3-Excitatory	SEMA3B	-8.47433399418493	3.58706724617525e-15	2.63092129886142e-13	2410	1.62660263763751	ENSG00000012171	character(0)
233954	12898	pairwise	MSN.3-Excitatory	MYRF	-8.48943247700526	3.25378131539397e-15	2.42762005956578e-13	7057	1.60997761486401	ENSG00000124920	MSN.2-MSN.3_top13
233955	12899	pairwise	MSN.3-Excitatory	TTYH2	-8.56926056376832	1.9403384850281e-15	1.48173377721381e-13	10511	1.23480723361416	ENSG00000141540	character(0)
233956	12900	pairwise	MSN.3-Excitatory	SLITRK1	-8.5754867448368	1.86348185805165e-15	1.43146280954003e-13	8380	1.640434368564	ENSG00000178235	character(0)
233957	12901	pairwise	MSN.3-Excitatory	TPPP3	-8.576011756539	1.8571407795113e-15	1.43146280954003e-13	9723	1.94658171232582	ENSG00000159713	Endothelial.Ependymal-MSN.3_top20
233958	12902	pairwise	MSN.3-Excitatory	SH3BGRL3	-8.58417332655435	1.76127306700834e-15	1.36915251232947e-13	230	0.61483028751782	ENSG00000142669	character(0)
233959	12903	pairwise	MSN.3-Excitatory	PCBP4	-8.61122174837096	1.47729979749498e-15	1.1694089006756e-13	2435	1.14611012378617	ENSG00000090097	WM-MSN.2_top12
233960	12904	pairwise	MSN.3-Excitatory	ANKRD40	-8.62015372935727	1.39389134268038e-15	1.11015321537894e-13	10388	1.05537170099901	ENSG00000154945	character(0)
233961	12905	pairwise	MSN.3-Excitatory	CLDN11	-8.62106120997699	1.38568306066851e-15	1.11015321537894e-13	2788	1.60781829217567	ENSG00000013297	c("MSN.2-MSN.3_top9"; "WM-D1.islands_top18"; "WM-MSN.3_top18")
233962	12906	pairwise	MSN.3-Excitatory	DPYSL2	-8.63394059520005	1.27422617553515e-15	1.03387526317483e-13	5341	0.554336686260362	ENSG00000092964	character(0)
233963	12907	pairwise	MSN.3-Excitatory	TPPP	-8.63531576363044	1.26286417205533e-15	1.03110079758631e-13	3379	0.780604909052846	ENSG00000171368	character(0)
233964	12908	pairwise	MSN.3-Excitatory	TLE5	-8.64292265642125	1.20180541893021e-15	9.87458098009615e-14	10928	0.516643273168347	ENSG00000104964	character(0)
233965	12909	pairwise	MSN.3-Excitatory	AATK	-8.67889467042925	9.50469938629584e-16	7.85923614222246e-14	10605	1.10331890249011	ENSG00000181409	character(0)
233966	12910	pairwise	MSN.3-Excitatory	LHPP	-8.75449206561943	5.79649537501357e-16	5.01667353056175e-14	6736	1.07040691458454	ENSG00000107902	c("WM_top16"; "WM-Endothelial.Ependymal_top16"; "WM-Inhibitory_top18"; "WM-MSN.1_top7"; "WM-MSN.2_top8")
233967	12911	pairwise	MSN.3-Excitatory	SATB2	-8.79442677569173	4.46034812911449e-16	3.96604379535372e-14	1963	3.42823541680194	ENSG00000119042	Excitatory_top17
233968	12912	pairwise	MSN.3-Excitatory	STMN4	-8.81315893111696	3.94375234742857e-16	3.53088227409087e-14	5342	1.08435200893703	ENSG00000015592	character(0)
233969	12913	pairwise	MSN.3-Excitatory	LYNX1	-8.93329827763537	1.78584094669845e-16	1.70469023309113e-14	5665	0.941464833935579	ENSG00000180155	character(0)
233970	12914	pairwise	MSN.3-Excitatory	AQP1	-8.96722830992114	1.42658769536837e-16	1.40302738342971e-14	4748	1.70771391213068	ENSG00000240583	character(0)
233971	12915	pairwise	MSN.3-Excitatory	SNCB	-8.96929910249554	1.40714866883986e-16	1.39447358922741e-14	3910	1.41593692662683	ENSG00000074317	character(0)
233972	12916	pairwise	MSN.3-Excitatory	TMEM63A	-8.992803262067	1.20411285226294e-16	1.22123383188106e-14	1191	1.70164814392022	ENSG00000196187	character(0)
233973	12917	pairwise	MSN.3-Excitatory	GAB2	-9.0470401552138	8.39878420989308e-17	8.58527689864819e-15	7303	1.597567832668	ENSG00000033327	character(0)
233974	12918	pairwise	MSN.3-Excitatory	ERMN	-9.05728128678087	7.84566077652802e-17	8.14818945607094e-15	1831	1.76197692507598	ENSG00000136541	MSN.2-MSN.3_top11
233975	12919	pairwise	MSN.3-Excitatory	RASSF2	-9.06002485557676	7.70372627714241e-17	8.09115976063152e-15	11758	1.39825382270526	ENSG00000101265	character(0)
233976	12920	pairwise	MSN.3-Excitatory	CDH13	-9.0793936339015	6.77169568372395e-17	7.20575027591019e-15	9828	3.10521359500085	ENSG00000140945	character(0)
233977	12921	pairwise	MSN.3-Excitatory	PHYHIPL	-9.08197251273767	6.65636200414132e-17	7.14156128411262e-15	6419	0.98578884322993	ENSG00000165443	character(0)
233978	12922	pairwise	MSN.3-Excitatory	KRT17	-9.10639354465507	5.65645010614872e-17	6.11933627316856e-15	10254	4.05184469674039	ENSG00000128422	Excitatory_top11
233979	12923	pairwise	MSN.3-Excitatory	NECTIN1	-9.11048780135184	5.50407281052233e-17	6.00452716186563e-15	7459	1.44524792697272	ENSG00000110400	character(0)
233980	12924	pairwise	MSN.3-Excitatory	PLP1	-9.19795183568313	3.06754492985919e-17	3.52414763534796e-15	12782	1.60023571833745	ENSG00000123560	c("MSN.2-MSN.3_top4"; "WM-D1.islands_top7"; "WM-MSN.3_top8")
233981	12925	pairwise	MSN.3-Excitatory	ID2	-9.21650247300309	2.7090120619581e-17	3.16832383678739e-15	1316	1.2852554680595	ENSG00000115738	character(0)
233982	12926	pairwise	MSN.3-Excitatory	DBI	-9.21973226291099	2.65098965194964e-17	3.12864978741911e-15	1749	0.821347008135246	ENSG00000155368	Excitatory-Inhibitory_top19
233983	12927	pairwise	MSN.3-Excitatory	OLFM1	-9.25108464198611	2.14813048661839e-17	2.5821324053037e-15	6192	1.13448800334972	ENSG00000130558	c("Excitatory-MSN.2_top15"; "Excitatory-Endothelial.Ependymal_top8")
233984	12928	pairwise	MSN.3-Excitatory	FGF1	-9.26841048009649	1.9121661248237e-17	2.3418623238171e-15	3789	1.13301281819213	ENSG00000113578	c("Excitatory-Inhibitory_top16"; "WM-D1.islands_top10"; "WM-Inhibitory_top10"; "MSN.2-MSN.1_top20"; "WM-MSN.1_top10"; "WM-MSN.2_top20"; "all_top15")
233985	12929	pairwise	MSN.3-Excitatory	PADI2	-9.28066473983933	1.76100088303323e-17	2.19820321764783e-15	153	1.61381689581291	ENSG00000117115	character(0)
233986	12930	pairwise	MSN.3-Excitatory	SEMA4D	-9.30620759451242	1.48301760701452e-17	1.88750338963358e-15	5921	1.32198810044495	ENSG00000187764	character(0)
233987	12931	pairwise	MSN.3-Excitatory	SATB1	-9.30823414712308	1.46292798955115e-17	1.88036942181713e-15	2248	1.099851920819	ENSG00000182568	character(0)
233988	12932	pairwise	MSN.3-Excitatory	SLCO1A2	-9.33812105190728	1.19620682010833e-17	1.55291569386463e-15	7647	1.54358894789001	ENSG00000084453	character(0)
233989	12933	pairwise	MSN.3-Excitatory	CCN2	-9.38446754429272	8.75028592590059e-18	1.14743648373779e-15	4500	2.23384743893017	ENSG00000118523	Excitatory-Inhibitory_top12
233990	12934	pairwise	MSN.3-Excitatory	DYNC1LI2	-9.39431920764559	8.18699168601128e-18	1.08452577620203e-15	9704	0.808148802121472	ENSG00000135720	c("WM_top14"; "WM-MSN.2_top11")
233991	12935	pairwise	MSN.3-Excitatory	SRCIN1	-9.4433042804944	5.87836318430025e-18	8.0329379851143e-16	10213	1.06607320149799	ENSG00000277363	character(0)
233992	12936	pairwise	MSN.3-Excitatory	SEPTIN8	-9.46940781625622	4.92571783238242e-18	6.87587837634286e-16	3701	0.831472014075085	ENSG00000164402	c("WM-Endothelial.Ependymal_top7"; "WM-MSN.2_top10")
233993	12937	pairwise	MSN.3-Excitatory	NFIX	-9.61036444264122	1.88971803616032e-18	2.81980684430268e-16	11114	1.15065721923582	ENSG00000008441	character(0)
233994	12938	pairwise	MSN.3-Excitatory	ANLN	-9.65305242865922	1.41229196884121e-18	2.15698521641136e-16	4767	1.74796058415245	ENSG00000011426	WM-MSN.3_top19
233995	12939	pairwise	MSN.3-Excitatory	CNTN2	-9.71369172532301	9.3304458807347e-19	1.47716888321583e-16	1104	1.56260151312067	ENSG00000184144	c("MSN.2-MSN.3_top17"; "WM-MSN.3_top10")
233996	12940	pairwise	MSN.3-Excitatory	NKAIN2	-9.75850181639345	6.8643862769006e-19	1.12801851451549e-16	4480	1.4020975886614	ENSG00000188580	Excitatory-Inhibitory_top9
233997	12941	pairwise	MSN.3-Excitatory	SYNJ2	-9.79376447063048	5.38942825918057e-19	8.96994328983104e-17	4583	1.78625879347401	ENSG00000078269	character(0)
233998	12942	pairwise	MSN.3-Excitatory	KIF1C	-9.80304124730924	5.05685993357574e-19	8.52573450099744e-17	9960	1.40947432243339	ENSG00000129250	character(0)
233999	12943	pairwise	MSN.3-Excitatory	MCRIP1	-9.85047555823167	3.64997686718295e-19	6.31786662530254e-17	10622	0.71746647716727	ENSG00000225663	Excitatory-D1.islands_top19
234000	12944	pairwise	MSN.3-Excitatory	VXN	-9.96959281466909	1.60561295030892e-19	3.02087932187107e-17	5469	1.19078894765545	ENSG00000169085	c("Excitatory-D1.islands_top7"; "Excitatory-Endothelial.Ependymal_top13")
234001	12945	pairwise	MSN.3-Excitatory	MAP4K4	-9.99951094082927	1.30564041977573e-19	2.52982446709381e-17	1702	1.36097865129943	ENSG00000071054	c("MSN.2-MSN.1_top19"; "WM-MSN.1_top14"; "WM-MSN.3_top15")
234002	12946	pairwise	MSN.3-Excitatory	TUBA1B	-10.0170954613552	1.15608284477963e-19	2.34504179545769e-17	7747	0.970401426639564	ENSG00000123416	Excitatory-MSN.2_top16
234003	12947	pairwise	MSN.3-Excitatory	PDE1A	-10.0183871363558	1.14579440141299e-19	2.34504179545769e-17	1917	2.69113141472146	ENSG00000115252	c("D1.islands-MSN.1_top12"; "D1.islands-MSN.2_top15"; "D1.islands-MSN.3_top13"; "Excitatory-MSN.1_top7"; "Excitatory-MSN.2_top14")
234004	12948	pairwise	MSN.3-Excitatory	ATF4	-10.0567440715353	8.78499622085383e-20	1.86962001539548e-17	12394	0.817189848974349	ENSG00000128272	character(0)
234005	12949	pairwise	MSN.3-Excitatory	FTH1	-10.2634841913671	2.08618720454319e-20	4.92416041625086e-18	7065	0.762019862563085	ENSG00000167996	c("WM_top15"; "Excitatory-Inhibitory_top5"; "WM-D1.islands_top16"; "WM-Endothelial.Ependymal_top6"; "WM-Inhibitory_top3"; "WM-MSN.1_top3"; "WM-MSN.2_top2"; "WM-MSN.3_top7"; "all_top11")
234006	12950	pairwise	MSN.3-Excitatory	SHTN1	-10.2786737856796	1.87633796145881e-20	4.51085544734413e-18	6696	1.2928332938213	ENSG00000187164	c("WM-Endothelial.Ependymal_top3"; "WM-MSN.1_top20"; "WM-MSN.2_top15"; "WM-MSN.3_top20")
234007	12951	pairwise	MSN.3-Excitatory	BCAS1	-10.2960534638988	1.66189262556368e-20	4.07069623869202e-18	11987	1.86129164036359	ENSG00000064787	c("MSN.2-MSN.3_top3"; "WM-MSN.3_top16")
234008	12952	pairwise	MSN.3-Excitatory	PAIP2B	-10.3215264298127	1.39090514385534e-20	3.47244818798654e-18	1571	1.76371809712978	ENSG00000124374	character(0)
234009	12953	pairwise	MSN.3-Excitatory	NXPH4	-10.3706737073856	9.86212681794312e-21	2.56060260701075e-18	7855	4.08248624079075	ENSG00000182379	c("Excitatory_top14"; "Excitatory-MSN.2_top19")
234010	12954	pairwise	MSN.3-Excitatory	NPTXR	-10.477468070645	4.66351803523089e-21	1.26128731527849e-18	12385	1.51744809355341	ENSG00000221890	c("Excitatory_top20"; "Excitatory-MSN.1_top20"; "Excitatory-MSN.2_top8"; "Excitatory-Endothelial.Ependymal_top19")
234011	12955	pairwise	MSN.3-Excitatory	NEUROD2	-10.482857813252	4.49025199288715e-21	1.2402649228013e-18	10232	4.98206120844611	ENSG00000171532	c("Excitatory_top3"; "Excitatory-Inhibitory_top20"; "Excitatory-MSN.2_top12"; "Excitatory-Endothelial.Ependymal_top11")
234012	12956	pairwise	MSN.3-Excitatory	SATB2-AS1	-10.5336339146261	3.14220993042523e-21	8.86786289495224e-19	1964	4.24330856558085	ENSG00000225953	c("Excitatory_top8"; "Excitatory-Inhibitory_top17"; "Excitatory-MSN.2_top13")
234013	12957	pairwise	MSN.3-Excitatory	NCALD	-10.5667945529169	2.48806108401118e-21	7.1777797761407e-19	5573	2.796388248708	ENSG00000104490	character(0)
234014	12958	pairwise	MSN.3-Excitatory	PAQR6	-10.5681915970743	2.46370129663277e-21	7.1777797761407e-19	890	1.39139357817463	ENSG00000160781	c("Excitatory-Inhibitory_top4"; "Excitatory-D1.islands_top11"; "WM-D1.islands_top9"; "WM-Inhibitory_top7"; "WM-MSN.1_top5"; "WM-MSN.2_top3"; "WM-MSN.3_top14"; "all_top12")
234015	12959	pairwise	MSN.3-Excitatory	CLSTN2	-10.6436699189812	1.44702939067954e-21	4.58178915848825e-19	2703	3.03141333299873	ENSG00000158258	c("Excitatory-MSN.2_top20"; "Inhibitory-MSN.3_top19")
234016	12960	pairwise	MSN.3-Excitatory	GFAP	-10.648444682507	1.39907402209216e-21	4.54069473870009e-19	10325	2.18556084728156	ENSG00000131095	Excitatory-MSN.1_top19
234017	12961	pairwise	MSN.3-Excitatory	HIPK2	-10.6658656741319	1.23714747766737e-21	4.11811501412251e-19	5163	1.33711950892824	ENSG00000064393	c("MSN.2-MSN.3_top12"; "WM-D1.islands_top17"; "WM-Endothelial.Ependymal_top15"; "WM-MSN.1_top11"; "WM-MSN.2_top16"; "WM-MSN.3_top6"; "all_top18")
234018	12962	pairwise	MSN.3-Excitatory	DAAM2	-10.6957218177716	1.00187010234035e-21	3.42270464962694e-19	4225	1.76509738783319	ENSG00000146122	c("MSN.2-MSN.3_top18"; "Excitatory-D1.islands_top17"; "WM-MSN.3_top17")
234019	12963	pairwise	MSN.3-Excitatory	SEPTIN4	-10.7010550730391	9.64803820922922e-22	3.38515762249226e-19	10422	1.79345815177518	ENSG00000108387	c("Excitatory-MSN.3_top20"; "MSN.2-MSN.3_top5"; "WM-D1.islands_top6"; "WM-MSN.2_top14"; "WM-MSN.3_top4")
234020	12964	pairwise	MSN.3-Excitatory	SPOCK1	-10.7809573083854	5.48106904429171e-22	2.09280112744103e-19	3730	1.37990634750225	ENSG00000152377	c("Excitatory-MSN.3_top19"; "MSN.1-MSN.3_top8")
234021	12965	pairwise	MSN.3-Excitatory	CDK18	-10.831722478261	3.82445596701721e-22	1.50451779890356e-19	1109	1.85681564249844	ENSG00000117266	Excitatory-MSN.3_top18
234022	12966	pairwise	MSN.3-Excitatory	EFHD2	-10.8767177968008	2.77884824448475e-22	1.12734399718441e-19	136	2.59529847360525	ENSG00000142634	c("Excitatory_top7"; "Excitatory-MSN.1_top17"; "Excitatory-MSN.2_top6"; "Excitatory-MSN.3_top17")
234023	12967	pairwise	MSN.3-Excitatory	CNTNAP4	-11.122274262618	4.83217515004782e-23	2.32338139992299e-20	9811	1.44163739231602	ENSG00000152910	Excitatory-MSN.3_top16
234024	12968	pairwise	MSN.3-Excitatory	TMEM155	-11.1516200833298	3.91787329704655e-23	2.11538952788911e-20	3230	5.19109041287258	ENSG00000164112	c("Excitatory_top5"; "Excitatory-MSN.1_top16"; "Excitatory-MSN.2_top9"; "Excitatory-MSN.3_top15")
234025	12969	pairwise	MSN.3-Excitatory	FXYD6	-11.2375788189534	2.11774682293372e-23	1.30917091692027e-20	7427	1.57976233644981	ENSG00000137726	c("Excitatory-MSN.1_top3"; "Excitatory-MSN.2_top4"; "Excitatory-MSN.3_top14"; "Inhibitory-MSN.1_top14"; "Excitatory-D1.islands_top4"; "Inhibitory-D1.islands_top14")
234026	12970	pairwise	MSN.3-Excitatory	PART1	-11.3692021934342	8.23716068156901e-24	5.34674099840645e-21	3501	4.49353455089987	ENSG00000152931	c("Excitatory_top6"; "Excitatory-Inhibitory_top8"; "Excitatory-MSN.2_top7"; "Excitatory-MSN.3_top13"; "Excitatory-D1.islands_top14")
234027	12971	pairwise	MSN.3-Excitatory	TP53INP2	-11.6476169714223	1.10826994388795e-24	7.99308911752962e-22	11856	1.87385764998968	ENSG00000078804	c("Excitatory-Inhibitory_top18"; "Excitatory-MSN.3_top12"; "Excitatory-D1.islands_top18")
234028	12972	pairwise	MSN.3-Excitatory	ZEB2	-11.9702573191304	1.07026082537728e-25	9.92437573931991e-23	1808	1.57021915292599	ENSG00000169554	c("Excitatory-MSN.3_top11"; "MSN.2-MSN.3_top7"; "Excitatory-D1.islands_top5"; "WM-D1.islands_top2"; "WM-MSN.1_top8"; "WM-MSN.2_top9"; "WM-MSN.3_top3"; "all_top13")
234029	12973	pairwise	MSN.3-Excitatory	MTURN	-11.9948462445157	8.95151395322831e-26	9.68404617840083e-23	4742	1.45625477187359	ENSG00000180354	c("Excitatory-Inhibitory_top11"; "Excitatory-MSN.1_top14"; "Excitatory-MSN.3_top10"; "Excitatory-D1.islands_top9"; "WM-Endothelial.Ependymal_top5"; "WM-MSN.1_top9"; "WM-MSN.2_top5"; "WM-MSN.3_top12"; "all_top17")
234030	12974	pairwise	MSN.3-Excitatory	NEUROD6	-12.0870824235658	4.57686334635498e-26	5.40153090567095e-23	4750	4.77075636816989	ENSG00000164600	c("Excitatory_top2"; "Excitatory-Inhibitory_top3"; "Excitatory-MSN.1_top13"; "Excitatory-MSN.2_top5"; "Excitatory-MSN.3_top9"; "Excitatory-D1.islands_top12"; "Excitatory-Endothelial.Ependymal_top7")
234031	12975	pairwise	MSN.3-Excitatory	KHDRBS3	-12.2075698876842	1.90281564020912e-26	3.08779408014935e-23	5649	1.42403826180668	ENSG00000131773	c("Excitatory_top19"; "Excitatory-MSN.1_top10"; "Excitatory-MSN.2_top17"; "Excitatory-MSN.3_top8"; "Excitatory-Endothelial.Ependymal_top15")
234032	12976	pairwise	MSN.3-Excitatory	TBR1	-12.2404388489032	1.49726247882423e-26	2.77678021429946e-23	1845	6.16737634373016	ENSG00000136535	c("Excitatory_top4"; "Excitatory-Inhibitory_top14"; "Excitatory-MSN.1_top6"; "Excitatory-MSN.2_top3"; "Excitatory-MSN.3_top7"; "Excitatory-D1.islands_top16")
234033	12977	pairwise	MSN.3-Excitatory	MBP	-13.0622485745442	3.62272018709551e-29	7.83835891147899e-26	10841	2.51094173289867	ENSG00000197971	c("Excitatory-Inhibitory_top13"; "Excitatory-MSN.3_top6"; "MSN.2-MSN.3_top1"; "Excitatory-D1.islands_top10"; "WM-D1.islands_top19"; "WM-MSN.1_top12"; "WM-MSN.2_top18"; "WM-MSN.3_top5"; "all_top14")
234034	12978	pairwise	MSN.3-Excitatory	SCD	-13.1286529941874	2.22173081053269e-29	5.76850187646709e-26	6614	1.64749755725039	ENSG00000099194	c("Excitatory-Inhibitory_top2"; "Excitatory-MSN.1_top8"; "Excitatory-MSN.3_top5"; "MSN.2-MSN.3_top15"; "Excitatory-D1.islands_top3"; "WM-D1.islands_top1"; "WM-Endothelial.Ependymal_top9"; "WM-Inhibitory_top2"; "MSN.2-MSN.1_top5"; "WM-MSN.1_top1"; "WM-MSN.2_top1"; "WM-MSN.3_top1"; "all_top4")
234035	12979	pairwise	MSN.3-Excitatory	MOBP	-13.4707021819378	1.78343441330087e-30	5.78813638836796e-27	2308	2.45498305623503	ENSG00000168314	c("Excitatory-Inhibitory_top6"; "Excitatory-MSN.1_top9"; "Excitatory-MSN.3_top4"; "MSN.2-MSN.3_top6"; "Excitatory-D1.islands_top6"; "WM-D1.islands_top5"; "WM-Endothelial.Ependymal_top20"; "MSN.2-MSN.1_top8"; "WM-MSN.1_top4"; "WM-MSN.2_top6"; "WM-MSN.3_top2"; "all_top9")
234036	12980	pairwise	MSN.3-Excitatory	CXXC5	-14.0404728886518	2.64215093019172e-32	1.14334677919163e-28	3751	2.03886932559161	ENSG00000171604	c("Excitatory-Inhibitory_top7"; "Excitatory-MSN.1_top12"; "Excitatory-MSN.2_top10"; "Excitatory-MSN.3_top3"; "Excitatory-D1.islands_top8")
234037	12981	pairwise	MSN.3-Excitatory	STMN1	-16.8450775032429	2.66522477822169e-41	1.7299974035437e-37	224	1.78229535737073	ENSG00000117632	c("D1.islands-MSN.1_top2"; "D1.islands-MSN.2_top2"; "D1.islands-MSN.3_top1"; "Excitatory-MSN.1_top2"; "Excitatory-MSN.2_top2"; "Excitatory-MSN.3_top2"; "Inhibitory-MSN.1_top13"; "Excitatory-Endothelial.Ependymal_top9"; "MSN.2-MSN.1_top2"; "WM-MSN.1_top6"; "all_top10")
234038	12982	pairwise	MSN.3-Excitatory	SLC17A7	-25.6202089535368	1.31291597843584e-67	1.70442752320541e-63	11542	9.83486541469389	ENSG00000104888	c("Excitatory_top1"; "Endothelial.Ependymal-MSN.2_top16"; "Endothelial.Ependymal-WM_top14"; "Excitatory-Inhibitory_top1"; "Excitatory-MSN.1_top1"; "Excitatory-MSN.2_top1"; "Excitatory-MSN.3_top1"; "Excitatory-WM_top1"; "Excitatory-D1.islands_top1"; "Excitatory-Endothelial.Ependymal_top1"; "all_top7")
234039	1	pairwise	WM-Excitatory	EEF1A1	11.3566671088351	9.01328044805438e-24	9.62030748513135e-21	4333	-0.505701688317638	ENSG00000156508	c("WM-Excitatory_top1"; "MSN.2-Inhibitory_top5"; "MSN.3-Inhibitory_top8"; "MSN.2-MSN.1_top17")
234040	2	pairwise	WM-Excitatory	RPL30	11.3473986684724	9.63364638011921e-24	9.62030748513135e-21	5557	-0.740299878155467	ENSG00000156482	c("WM-Excitatory_top2"; "WM-Inhibitory_top14")
234041	3	pairwise	WM-Excitatory	SNHG32	11.1440400242076	4.13604788133852e-23	3.57961157303578e-20	4132	-0.859767285109952	ENSG00000204387	WM-Excitatory_top3
234042	4	pairwise	WM-Excitatory	FEZ1	10.9574941867424	1.56480065361189e-22	1.26964013032435e-19	7486	-0.879658692762192	ENSG00000149557	c("WM_top1"; "WM-Endothelial.Ependymal_top8"; "WM-Excitatory_top4"; "WM-MSN.1_top18"; "WM-MSN.2_top7")
234043	5	pairwise	WM-Excitatory	RPS13	10.9291215162019	1.91478767518753e-22	1.4622219764285e-19	6898	-0.678785441469966	ENSG00000110700	WM-Excitatory_top5
234044	6	pairwise	WM-Excitatory	ENPP2	10.8817043427318	2.68215047936934e-22	1.93442652906515e-19	5613	-1.68648069344179	ENSG00000136960	c("WM_top19"; "WM-Excitatory_top6")
234045	7	pairwise	WM-Excitatory	AMER2	10.8204086857309	4.14400823203233e-22	2.68987574341218e-19	8235	-1.12970544567241	ENSG00000165566	c("WM_top7"; "WM-Endothelial.Ependymal_top4"; "WM-Excitatory_top7")
234046	8	pairwise	WM-Excitatory	QKI	10.5771252131684	2.31344785933691e-21	1.11234000407081e-18	4604	-0.991416053610378	ENSG00000112531	c("WM-D1.islands_top8"; "WM-Excitatory_top8"; "WM-Inhibitory_top5"; "all_top19")
234047	9	pairwise	WM-Excitatory	RPS29	10.4829972979383	4.48585407159262e-21	1.87855992120695e-18	8579	-0.634000165944895	ENSG00000213741	c("WM-Endothelial.Ependymal_top18"; "WM-Excitatory_top9"; "WM-Inhibitory_top13"; "MSN.2-MSN.1_top4")
234048	10	pairwise	WM-Excitatory	CSRP1	10.46103097405	5.23411679660846e-21	2.1234157579241e-18	1067	-0.979670121751932	ENSG00000159176	c("WM-D1.islands_top4"; "WM-Excitatory_top10"; "WM-Inhibitory_top11")
234049	11	pairwise	WM-Excitatory	GPRC5B	10.3681547876029	1.00375912642968e-20	3.61966693869725e-18	9499	-0.964857926399272	ENSG00000167191	c("WM_top17"; "WM-D1.islands_top20"; "WM-Excitatory_top11"; "WM-Inhibitory_top17")
234050	12	pairwise	WM-Excitatory	SOX2-OT	10.3546189853971	1.1035084971332e-20	3.87181555579068e-18	2815	-1.27369496002928	ENSG00000242808	c("WM_top5"; "WM-Endothelial.Ependymal_top17"; "WM-Excitatory_top12"; "WM-Inhibitory_top19"; "WM-MSN.1_top19"; "WM-MSN.3_top13")
234051	13	pairwise	WM-Excitatory	RPL10	10.2990616903867	1.6273344791021e-20	5.03001338278653e-18	12932	-0.607698958976508	ENSG00000147403	c("WM-Excitatory_top13"; "WM-Inhibitory_top20")
234052	14	pairwise	WM-Excitatory	PTGDS	10.2944828074246	1.68022543967389e-20	5.07271782740614e-18	6221	-0.881259843438061	ENSG00000107317	c("WM-D1.islands_top12"; "WM-Excitatory_top14"; "WM-Inhibitory_top12")
234053	15	pairwise	WM-Excitatory	H3F3A	10.246068258123	2.35567994351665e-20	6.64813848407242e-18	1194	-0.635771819885	ENSG00000163041	WM-Excitatory_top15
234054	16	pairwise	WM-Excitatory	RPS27	10.2354611006867	2.5365125973746e-20	6.86020969564938e-18	838	-0.627991326398588	ENSG00000177954	c("WM-Excitatory_top16"; "MSN.2-Inhibitory_top6"; "MSN.3-Inhibitory_top20")
234055	17	pairwise	WM-Excitatory	LINC00844	10.232150898183	2.59572551625189e-20	6.87708339836369e-18	6418	-1.57309043032342	ENSG00000237949	c("MSN.2-MSN.3_top2"; "WM-D1.islands_top13"; "WM-Excitatory_top17"; "WM-MSN.3_top11")
234056	18	pairwise	WM-Excitatory	RPS6	9.99719741245916	1.32669903637859e-19	2.9191876085198e-17	5769	-0.705661866329205	ENSG00000137154	c("WM-Excitatory_top18"; "WM-Inhibitory_top6"; "WM-MSN.1_top13")
234057	19	pairwise	WM-Excitatory	OLIG1	9.97839702366483	1.5108438399107e-19	3.21537290651158e-17	12106	-1.07184579641994	ENSG00000184221	c("WM_top4"; "WM-Endothelial.Ependymal_top1"; "WM-Excitatory_top19"; "WM-Inhibitory_top15")
234058	20	pairwise	WM-Excitatory	SOX8	9.96631776537314	1.64235534036017e-19	3.35331350195583e-17	9342	-1.07605471173882	ENSG00000005513	WM-Excitatory_top20
234059	21	pairwise	WM-Excitatory	QDPR	9.96536933548299	1.65315101005372e-19	3.35331350195583e-17	2993	-1.22801596557583	ENSG00000151552	c("WM_top8"; "WM-Endothelial.Ependymal_top12")
234060	22	pairwise	WM-Excitatory	TMEM165	9.94358010320294	1.92157042702513e-19	3.77967080055156e-17	3073	-1.08099213533214	ENSG00000134851	character(0)
234061	23	pairwise	WM-Excitatory	SEPTIN2	9.91489130157684	2.34214360374885e-19	4.44830400149944e-17	2154	-0.680110707572847	ENSG00000168385	character(0)
234062	24	pairwise	WM-Excitatory	RPL21	9.91458679263679	2.34706658879887e-19	4.44830400149944e-17	8245	-0.553465256321537	ENSG00000122026	MSN.2-Inhibitory_top18
234063	25	pairwise	WM-Excitatory	SELENOP	9.90689114944232	2.47495716330296e-19	4.58998484199986e-17	3466	-1.34414509383194	ENSG00000250722	character(0)
234064	26	pairwise	WM-Excitatory	RPS16	9.87950060700386	2.98901562747144e-19	5.46526772899073e-17	11376	-0.594984622397966	ENSG00000105193	character(0)
234065	27	pairwise	WM-Excitatory	SLAIN1	9.8647745125977	3.30795132088392e-19	5.9644200066271e-17	8372	-1.34138939604483	ENSG00000139737	WM_top13
234066	28	pairwise	WM-Excitatory	CLDND1	9.86196282614728	3.37258831227562e-19	5.9976632150633e-17	2536	-1.33935490318563	ENSG00000080822	c("WM_top3"; "WM-Endothelial.Ependymal_top14"; "WM-MSN.2_top13"; "WM-MSN.3_top9")
234067	29	pairwise	WM-Excitatory	RPS3	9.80871801839989	4.86350104312914e-19	8.53215818133817e-17	7279	-0.649186126984391	ENSG00000149273	character(0)
234068	30	pairwise	WM-Excitatory	ENDOD1	9.72232780170682	8.79487540096489e-19	1.42718840569158e-16	7347	-0.875128810217189	ENSG00000149218	character(0)
234069	31	pairwise	WM-Excitatory	REEP3	9.71038971219135	9.54368565800196e-19	1.50446088747502e-16	6432	-1.51627652176997	ENSG00000165476	character(0)
234070	32	pairwise	WM-Excitatory	PTMA	9.70749490786016	9.73461057987226e-19	1.50446088747502e-16	2105	-0.812153303889774	ENSG00000187514	character(0)
234071	33	pairwise	WM-Excitatory	SPP1	9.66264003043484	1.32278660792638e-18	2.02028420518827e-16	3151	-1.40286308096779	ENSG00000118785	MSN.2-D1.islands_top14
234072	34	pairwise	WM-Excitatory	NENF	9.64626493331769	1.47927260065194e-18	2.23301359321668e-16	1145	-0.594800650106798	ENSG00000117691	character(0)
234073	35	pairwise	WM-Excitatory	RPL19	9.61971823498857	1.77297522152677e-18	2.64560509492649e-16	10226	-0.572283380917064	ENSG00000108298	character(0)
234074	36	pairwise	WM-Excitatory	LGALS3BP	9.59572683682729	2.08792413719179e-18	3.04555406168807e-16	10584	-1.09013438622489	ENSG00000108679	character(0)
234075	37	pairwise	WM-Excitatory	SLC44A1	9.55952165543022	2.67146166830813e-18	3.68945908276342e-16	5992	-1.30637741999457	ENSG00000070214	character(0)
234076	38	pairwise	WM-Excitatory	DBNDD2	9.55045248873618	2.84142247959513e-18	3.84243194063583e-16	11934	-1.36434491439389	ENSG00000244274	WM_top9
234077	39	pairwise	WM-Excitatory	SPOCK3	9.54431081860135	2.96258186420661e-18	3.96497296506497e-16	3324	-0.897674054857344	ENSG00000196104	character(0)
234078	40	pairwise	WM-Excitatory	RPL28	9.54162067401225	3.01725585259233e-18	3.99694035493405e-16	11638	-0.622210499371706	ENSG00000108107	character(0)
234079	41	pairwise	WM-Excitatory	RPS12	9.53216198071761	3.21757692826875e-18	4.21925087704899e-16	4504	-0.666366454109211	ENSG00000112306	WM-Inhibitory_top8
234080	42	pairwise	WM-Excitatory	RPL13A	9.50880831036782	3.77059323936345e-18	4.79900406209964e-16	11545	-0.586830948722151	ENSG00000142541	character(0)
234081	43	pairwise	WM-Excitatory	RDX	9.49232969346803	4.21670178837404e-18	5.2635790977569e-16	7381	-1.05280402254993	ENSG00000137710	character(0)
234082	44	pairwise	WM-Excitatory	TSC22D4	9.46895590969889	4.94082627782014e-18	6.05111384326991e-16	5006	-0.849951152914286	ENSG00000166925	character(0)
234083	45	pairwise	WM-Excitatory	PMP22	9.45869649379289	5.29649308098298e-18	6.36658084975195e-16	10053	-1.25696112221467	ENSG00000109099	character(0)
234084	46	pairwise	WM-Excitatory	PREX1	9.4478510848436	5.70016533402501e-18	6.7889492079186e-16	11959	-1.10845391565508	ENSG00000124126	character(0)
234085	47	pairwise	WM-Excitatory	FTL	9.44259732101104	5.90656322391269e-18	6.92622404330581e-16	11534	-0.593321797774273	ENSG00000087086	character(0)
234086	48	pairwise	WM-Excitatory	GPM6B	9.44220851518311	5.92212963185137e-18	6.92622404330581e-16	12525	-0.639405568368193	ENSG00000046653	c("Excitatory-Inhibitory_top10"; "MSN.2-Inhibitory_top4"; "WM-Inhibitory_top1")
234087	49	pairwise	WM-Excitatory	GOLGA7	9.42870483591302	6.48882168667295e-18	7.52123956574895e-16	5399	-0.974148010482041	ENSG00000147533	c("WM_top6"; "WM-Endothelial.Ependymal_top19")
234088	50	pairwise	WM-Excitatory	RPS27A	9.40714598694118	7.5072576321584e-18	8.58861014052448e-16	1502	-0.585773724392832	ENSG00000143947	character(0)
234089	51	pairwise	WM-Excitatory	CFL2	9.3580529143823	1.04578890022974e-17	1.16037876092158e-15	8547	-1.07407120155362	ENSG00000165410	character(0)
234090	52	pairwise	WM-Excitatory	SNHG6	9.34895771772098	1.11194118670294e-17	1.22332376998115e-15	5472	-0.730182371905183	ENSG00000245910	character(0)
234091	53	pairwise	WM-Excitatory	RPS9	9.34000093879673	1.18114700983421e-17	1.288542057283e-15	11623	-0.626481580902908	ENSG00000170889	character(0)
234092	54	pairwise	WM-Excitatory	RPL23A	9.31786621104139	1.37107888498948e-17	1.48327884041111e-15	10137	-0.59109202816242	ENSG00000198242	character(0)
234093	55	pairwise	WM-Excitatory	PLEKHB1	9.3075313860978	1.4698637885682e-17	1.57700592588366e-15	7260	-0.960903183332132	ENSG00000021300	c("WM-D1.islands_top11"; "WM-Inhibitory_top9"; "WM-MSN.1_top15"; "WM-MSN.2_top19"; "all_top20")
234094	56	pairwise	WM-Excitatory	RPS20	9.30023100010884	1.54387476857488e-17	1.64283461029829e-15	5437	-0.544506584683782	ENSG00000008988	character(0)
234095	57	pairwise	WM-Excitatory	SCARB2	9.27469639224415	1.83308073318199e-17	1.90730416033623e-15	3112	-0.772816187290895	ENSG00000138760	character(0)
234096	58	pairwise	WM-Excitatory	PLLP	9.24334970560086	2.26260571010012e-17	2.31284624634014e-15	9674	-1.5304918347761	ENSG00000102934	character(0)
234097	59	pairwise	WM-Excitatory	MARCKSL1	9.23879103349344	2.33289005311312e-17	2.36606083355582e-15	293	-0.955785212163246	ENSG00000175130	c("WM_top2"; "MSN.2-MSN.1_top13"; "WM-MSN.1_top2"; "WM-MSN.2_top4")
234098	60	pairwise	WM-Excitatory	RPL11	9.2188869832312	2.66605455795355e-17	2.68300157142271e-15	201	-0.588738232545719	ENSG00000142676	character(0)
234099	61	pairwise	WM-Excitatory	RPLP1	9.21225460735711	2.7872484810611e-17	2.78338921393347e-15	9137	-0.53508798495908	ENSG00000137818	character(0)
234100	62	pairwise	WM-Excitatory	TPT1	9.19764256230197	3.07390537349244e-17	3.04621676020449e-15	8309	-0.544547784797981	ENSG00000133112	character(0)
234101	63	pairwise	WM-Excitatory	SERINC5	9.18370214629709	3.37461990681087e-17	3.29542319111467e-15	3577	-1.1712162182234	ENSG00000164300	character(0)
234102	64	pairwise	WM-Excitatory	CRYAB	9.18363459143723	3.37614608240834e-17	3.29542319111467e-15	7391	-1.42440912583433	ENSG00000109846	character(0)
234103	65	pairwise	WM-Excitatory	RPL37	9.16584940013052	3.80274701846702e-17	3.68412401445812e-15	3459	-0.599415864554469	ENSG00000145592	character(0)
234104	66	pairwise	WM-Excitatory	CLIC4	9.13562801954631	4.65383740044049e-17	4.40993555711813e-15	214	-1.29326253158486	ENSG00000169504	MSN.2-D1.islands_top17
234105	67	pairwise	WM-Excitatory	RGCC	9.10566997253852	5.68381179289814e-17	5.27051747824312e-15	8295	-1.05539323862774	ENSG00000102760	character(0)
234106	68	pairwise	WM-Excitatory	SIRT2	9.08049113289537	6.72237232496806e-17	6.15587369600809e-15	11362	-0.940209132097712	ENSG00000068903	WM_top12
234107	69	pairwise	WM-Excitatory	WNK1	9.08024436244254	6.73343140373709e-17	6.15587369600809e-15	7531	-0.840456588506277	ENSG00000060237	WM_top11
234108	70	pairwise	WM-Excitatory	RPS15A	9.04113907931978	8.73490622726607e-17	7.87476060016445e-15	9486	-0.622448511833438	ENSG00000134419	character(0)
234109	71	pairwise	WM-Excitatory	RPSA	9.00603173887523	1.10292534771908e-16	9.80697045485556e-15	2307	-0.499367396899455	ENSG00000168028	character(0)
234110	72	pairwise	WM-Excitatory	RPS23	8.99263321212547	1.20547185136508e-16	1.06458745404228e-14	3587	-0.610782512877414	ENSG00000186468	character(0)
234111	73	pairwise	WM-Excitatory	LAMP2	8.98922424209188	1.23303903078345e-16	1.0743162884316e-14	12829	-1.26789922887967	ENSG00000005893	character(0)
234112	74	pairwise	WM-Excitatory	SUN2	8.9847724366496	1.26998352712416e-16	1.09912840994173e-14	12383	-1.19948667658958	ENSG00000100242	character(0)
234113	75	pairwise	WM-Excitatory	SFRP1	8.97129474863459	1.38866392097502e-16	1.19388311404621e-14	5398	-1.13430518848845	ENSG00000104332	c("Inhibitory_top13"; "Inhibitory-MSN.1_top4"; "Inhibitory-MSN.2_top5"; "Inhibitory-MSN.3_top4"; "Inhibitory-D1.islands_top2"; "Inhibitory-Endothelial.Ependymal_top6"; "Inhibitory-Excitatory_top3"; "all_top8")
234114	76	pairwise	WM-Excitatory	RPS8	8.93222826584668	1.79852416597584e-16	1.49669491812169e-14	415	-0.560239385982969	ENSG00000142937	character(0)
234115	77	pairwise	WM-Excitatory	OLIG2	8.88579515376503	2.44418565105023e-16	1.97083342372262e-14	12105	-1.19936805796644	ENSG00000205927	character(0)
234116	78	pairwise	WM-Excitatory	PLP1	8.87778063139545	2.57689647202216e-16	2.06501666665381e-14	12782	-1.51381892980464	ENSG00000123560	c("MSN.2-MSN.3_top4"; "WM-D1.islands_top7"; "WM-MSN.3_top8")
234117	79	pairwise	WM-Excitatory	TMEM144	8.84102468779608	3.28314391850918e-16	2.56757676807748e-14	3308	-1.50494446665945	ENSG00000164124	character(0)
234118	80	pairwise	WM-Excitatory	RPL9	8.81335123834966	3.93876935203028e-16	3.02562743953e-14	3028	-0.436015223856939	ENSG00000163682	character(0)
234119	81	pairwise	WM-Excitatory	EFHD1	8.79935843650901	4.31816677259767e-16	3.29429199258032e-14	2113	-1.2535215853758	ENSG00000115468	WM-D1.islands_top14
234120	82	pairwise	WM-Excitatory	CLDN11	8.79861638938894	4.33926922455119e-16	3.29429199258032e-14	2788	-1.60830093111278	ENSG00000013297	c("MSN.2-MSN.3_top9"; "WM-D1.islands_top18"; "WM-MSN.3_top18")
234121	83	pairwise	WM-Excitatory	ZCCHC24	8.77499515852763	5.06722037871872e-16	3.80246560442349e-14	6511	-1.12697109441183	ENSG00000165424	character(0)
234122	84	pairwise	WM-Excitatory	JAM3	8.77016640136632	5.23032107232128e-16	3.88000160919285e-14	7516	-1.13854192367447	ENSG00000166086	character(0)
234123	85	pairwise	WM-Excitatory	CNP	8.75628779970405	5.72866553672527e-16	4.20166870043884e-14	10262	-1.26297768408479	ENSG00000173786	character(0)
234124	86	pairwise	WM-Excitatory	MPC1	8.75039419960463	5.95428140716205e-16	4.31835090657976e-14	4608	-0.572167673850511	ENSG00000060762	character(0)
234125	87	pairwise	WM-Excitatory	HAPLN2	8.74079744072901	6.34066978656269e-16	4.57303195384205e-14	899	-1.63533238852192	ENSG00000132702	character(0)
234126	88	pairwise	WM-Excitatory	EDIL3	8.72921612107069	6.84020989044171e-16	4.87909916470957e-14	3592	-1.10594780533542	ENSG00000164176	c("Excitatory-D1.islands_top20"; "WM-D1.islands_top3")
234127	89	pairwise	WM-Excitatory	CNDP1	8.70759754752117	7.8794097936723e-16	5.55926619247031e-14	10832	-1.85231959827664	ENSG00000150656	MSN.2-MSN.3_top20
234128	90	pairwise	WM-Excitatory	CA2	8.69562114170458	8.52102574144571e-16	5.97945709056477e-14	5517	-1.18251094755536	ENSG00000104267	character(0)
234129	91	pairwise	WM-Excitatory	YBX1	8.67728501597371	9.60510534388123e-16	6.66810040504097e-14	386	-0.679686200039263	ENSG00000065978	character(0)
234130	92	pairwise	WM-Excitatory	OPALIN	8.67306849347717	9.87313578240798e-16	6.78164278980002e-14	6578	-1.59120758694186	ENSG00000197430	MSN.2-MSN.3_top14
234131	93	pairwise	WM-Excitatory	RPL22	8.66691836082046	1.02774333885934e-15	7.02219159214315e-14	67	-0.544704243013605	ENSG00000116251	character(0)
234132	94	pairwise	WM-Excitatory	PPP1R14A	8.6556671138116	1.10600242229857e-15	7.51734211847123e-14	11351	-1.55112815391532	ENSG00000167641	character(0)
234133	95	pairwise	WM-Excitatory	RPS3A	8.65086589273623	1.14117084553449e-15	7.71597912329621e-14	3285	-0.438157993520413	ENSG00000145425	character(0)
234134	96	pairwise	WM-Excitatory	FGFR2	8.6478161592305	1.16408349464043e-15	7.83012016964873e-14	6721	-1.18128012307529	ENSG00000066468	character(0)
234135	97	pairwise	WM-Excitatory	HEPACAM	8.64298198205306	1.20134092210393e-15	8.03907621172846e-14	7482	-0.786265871694239	ENSG00000165478	character(0)
234136	98	pairwise	WM-Excitatory	TCF12	8.62885018316451	1.3171736919435e-15	8.76899941990282e-14	9070	-0.980569633725891	ENSG00000140262	character(0)
234137	99	pairwise	WM-Excitatory	CMTM5	8.6274263183564	1.32944160652183e-15	8.77340116021406e-14	8493	-1.41704446738505	ENSG00000166091	character(0)
234138	100	pairwise	WM-Excitatory	CTNNA1	8.62720586459135	1.33135112352655e-15	8.77340116021406e-14	3744	-0.816779569770583	ENSG00000044115	character(0)
234139	101	pairwise	WM-Excitatory	MAL	8.61152367870918	1.47440111949822e-15	9.66700774410399e-14	1653	-1.2875775959719	ENSG00000172005	character(0)
234140	102	pairwise	WM-Excitatory	SECISBP2L	8.6058241214719	1.53008364305758e-15	9.9816813337555e-14	9031	-0.847872745873709	ENSG00000138593	c("WM_top10"; "WM-Endothelial.Ependymal_top2")
234141	103	pairwise	WM-Excitatory	LIMCH1	8.57076088303881	1.92153575728188e-15	1.23491966341749e-13	3038	-0.788706046143229	ENSG00000064042	character(0)
234142	104	pairwise	WM-Excitatory	H3F3B	8.55192015964494	2.17135341357483e-15	1.36955890150136e-13	10545	-0.655572612516805	ENSG00000132475	character(0)
234143	105	pairwise	WM-Excitatory	RPL37A	8.55178669987935	2.17323319757572e-15	1.36955890150136e-13	2031	-0.526507543639486	ENSG00000197756	character(0)
234144	106	pairwise	WM-Excitatory	ABCA2	8.5505088924473	2.19131302560599e-15	1.37428143470613e-13	6224	-0.979725397661711	ENSG00000107331	WM_top20
234145	107	pairwise	WM-Excitatory	RPLP2	8.53417796419259	2.43594350800162e-15	1.5036694771957e-13	6802	-0.481259089899901	ENSG00000177600	character(0)
234146	108	pairwise	WM-Excitatory	MTMR10	8.53373113862409	2.44300414080877e-15	1.5036694771957e-13	8918	-1.08752400581343	ENSG00000166912	character(0)
234147	109	pairwise	WM-Excitatory	KLK6	8.53367105172667	2.44395516629405e-15	1.5036694771957e-13	11580	-1.67389553065967	ENSG00000167755	character(0)
234148	110	pairwise	WM-Excitatory	S100B	8.53273345641687	2.45884259614071e-15	1.5056931407122e-13	12185	-0.846799074356746	ENSG00000160307	c("Excitatory-Inhibitory_top15"; "WM-Inhibitory_top4"; "WM-MSN.1_top16")
234149	111	pairwise	WM-Excitatory	GSN	8.52736154927402	2.54588907604913e-15	1.54442672828364e-13	6052	-0.983633803699367	ENSG00000148180	character(0)
234150	112	pairwise	WM-Excitatory	KIF5B	8.52457472252302	2.59224347147088e-15	1.56523277891325e-13	6360	-0.77310868191057	ENSG00000170759	character(0)
234151	113	pairwise	WM-Excitatory	RHOBTB3	8.5224915375938	2.62743953354409e-15	1.57913981594766e-13	3614	-0.861265561950596	ENSG00000164292	character(0)
234152	114	pairwise	WM-Excitatory	SNHG5	8.51867303943573	2.69318879470611e-15	1.59839236400401e-13	4370	-0.98528678067454	ENSG00000203875	character(0)
234153	115	pairwise	WM-Excitatory	RAP1A	8.51848835355249	2.696409857625e-15	1.59839236400401e-13	693	-0.828622647317387	ENSG00000116473	character(0)
234154	116	pairwise	WM-Excitatory	NDRG1	8.50351170312536	2.97073470836317e-15	1.74507140198962e-13	5647	-1.32634777766796	ENSG00000104419	character(0)
234155	117	pairwise	WM-Excitatory	RPS15	8.4996727251141	3.04539821769657e-15	1.7728860835039e-13	10890	-0.504168769630557	ENSG00000115268	MSN.2-MSN.1_top7
234156	118	pairwise	WM-Excitatory	PLAAT3	8.48794304170059	3.28524540229193e-15	1.90397570591758e-13	7097	-1.09801819036983	ENSG00000176485	character(0)
234157	119	pairwise	WM-Excitatory	MID1IP1	8.48442941228427	3.36067032491303e-15	1.93045230787703e-13	12579	-1.1044053188261	ENSG00000165175	character(0)
234158	120	pairwise	WM-Excitatory	ERBB3	8.47111037876707	3.66249532705169e-15	2.06723975372979e-13	7825	-1.4785877167694	ENSG00000065361	character(0)
234159	121	pairwise	WM-Excitatory	FA2H	8.46178215606894	3.88973431859459e-15	2.17536173350197e-13	9797	-1.55490222263398	ENSG00000103089	character(0)
234160	122	pairwise	WM-Excitatory	TARSL2	8.4612018579479	3.9043235549681e-15	2.17536173350197e-13	9301	-0.882264030492317	ENSG00000185418	character(0)
234161	123	pairwise	WM-Excitatory	SLC12A2	8.45370177979851	4.09783525666304e-15	2.26374882136168e-13	3683	-1.21333312798002	ENSG00000064651	character(0)
234162	124	pairwise	WM-Excitatory	SLC48A1	8.4525724866611	4.12778452282533e-15	2.27063129980163e-13	7724	-0.889047316463857	ENSG00000211584	character(0)
234163	125	pairwise	WM-Excitatory	EVI2A	8.45130397002705	4.16168483770518e-15	2.27961993937083e-13	10167	-1.47605954636928	ENSG00000126860	character(0)
234164	126	pairwise	WM-Excitatory	WASF2	8.44940572025735	4.21293049226599e-15	2.28182394070542e-13	245	-0.994147776259736	ENSG00000158195	character(0)
234165	127	pairwise	WM-Excitatory	MAG	8.44919066316743	4.21877553039554e-15	2.28182394070542e-13	11291	-1.59499657282054	ENSG00000105695	character(0)
234166	128	pairwise	WM-Excitatory	CAPN3	8.43461815291655	4.63414805558854e-15	2.46559467449387e-13	8984	-1.64839920957195	ENSG00000092529	character(0)
234167	129	pairwise	WM-Excitatory	IPO13	8.40743614239462	5.5201705109671e-15	2.90133010418522e-13	403	-0.738627775021068	ENSG00000117408	character(0)
234168	130	pairwise	WM-Excitatory	PLPP2	8.4062750502486	5.56154542400029e-15	2.91096061123559e-13	10855	-1.72051841678715	ENSG00000141934	character(0)
234169	131	pairwise	WM-Excitatory	RPL27A	8.40566687459805	5.58333994914236e-15	2.91096061123559e-13	6859	-0.484539172064052	ENSG00000166441	character(0)
234170	132	pairwise	WM-Excitatory	EMC2	8.40499330826139	5.60757660422772e-15	2.91190237904337e-13	5594	-0.677667551401198	ENSG00000104412	character(0)
234171	133	pairwise	WM-Excitatory	GLTP	8.40124474410088	5.74437677040614e-15	2.95926584259573e-13	8045	-1.25219545741393	ENSG00000139433	character(0)
234172	134	pairwise	WM-Excitatory	EFCAB14	8.38515298223492	6.37019579905253e-15	3.26869098273913e-13	446	-0.663154359994963	ENSG00000159658	character(0)
234173	135	pairwise	WM-Excitatory	VAMP3	8.37239395418866	6.91403807150497e-15	3.51992322526578e-13	81	-0.997503550656266	ENSG00000049245	character(0)
234174	136	pairwise	WM-Excitatory	SYPL1	8.36939816224013	7.04825843023996e-15	3.56033038682394e-13	5055	-1.12459434017089	ENSG00000008282	character(0)
234175	137	pairwise	WM-Excitatory	CD9	8.36797288491792	7.11301834447586e-15	3.5791164398444e-13	7560	-1.4814628392579	ENSG00000010278	character(0)
234176	138	pairwise	WM-Excitatory	HTRA1	8.36651080105053	7.18006329006594e-15	3.59890276570023e-13	6727	-0.520161406162772	ENSG00000166033	character(0)
234177	139	pairwise	WM-Excitatory	LITAF	8.36554901778502	7.22450764768972e-15	3.60725224162723e-13	9457	-1.06142864861029	ENSG00000189067	character(0)
234178	140	pairwise	WM-Excitatory	CBR1	8.36206986381863	7.38756933978495e-15	3.67453736280032e-13	12122	-0.90395458375029	ENSG00000159228	character(0)
234179	141	pairwise	WM-Excitatory	RPS19	8.36087079731722	7.44460825976256e-15	3.688774978177e-13	11416	-0.533381622739816	ENSG00000105372	character(0)
234180	142	pairwise	WM-Excitatory	PCBP4	8.34722822853626	8.12512349841976e-15	3.99194048226535e-13	2435	-1.08888134450185	ENSG00000090097	WM-MSN.2_top12
234181	143	pairwise	WM-Excitatory	TF	8.34677613265024	8.14869995224402e-15	3.99194048226535e-13	2676	-1.47342015628734	ENSG00000091513	character(0)
234182	144	pairwise	WM-Excitatory	RNASE1	8.342262199342	8.38784712161529e-15	4.09364779446653e-13	8460	-1.40628367716795	ENSG00000129538	character(0)
234183	145	pairwise	WM-Excitatory	FMNL2	8.32463288473848	9.39032622665745e-15	4.54870205501743e-13	1822	-0.81421604340952	ENSG00000157827	character(0)
234184	146	pairwise	WM-Excitatory	UGT8	8.32184763397158	9.55921653441558e-15	4.61329922118153e-13	3218	-1.45597243098602	ENSG00000174607	MSN.2-MSN.3_top19
234185	147	pairwise	WM-Excitatory	SEPTIN4	8.30111265726148	1.09147880913811e-14	5.19032157517619e-13	10422	-1.36357066469553	ENSG00000108387	c("Excitatory-MSN.3_top20"; "MSN.2-MSN.3_top5"; "WM-D1.islands_top6"; "WM-MSN.2_top14"; "WM-MSN.3_top4")
234186	148	pairwise	WM-Excitatory	MAPRE1	8.30011374003406	1.0984697358056e-14	5.20450150008333e-13	11838	-0.986925997482204	ENSG00000101367	character(0)
234187	149	pairwise	WM-Excitatory	GCSH	8.29405531573499	1.14183016326092e-14	5.39026879252845e-13	9824	-0.718265710188763	ENSG00000140905	character(0)
234188	150	pairwise	WM-Excitatory	RNF13	8.26981904137765	1.33291289615221e-14	6.17995543494571e-13	2733	-0.859931320518417	ENSG00000082996	character(0)
234189	151	pairwise	WM-Excitatory	FAU	8.25669974604683	1.44922985578368e-14	6.69533878568816e-13	7140	-0.504859153326372	ENSG00000149806	character(0)
234190	152	pairwise	WM-Excitatory	BIN1	8.25431713194751	1.47140812515726e-14	6.7497598165341e-13	1762	-0.807464423542996	ENSG00000136717	character(0)
234191	153	pairwise	WM-Excitatory	PRR18	8.22253797197903	1.80143308083715e-14	8.09211219910998e-13	4606	-1.42158425896689	ENSG00000176381	character(0)
234192	154	pairwise	WM-Excitatory	RPL18A	8.21102455065337	1.93828100112913e-14	8.61738491666382e-13	11183	-0.500251123159796	ENSG00000105640	MSN.2-MSN.1_top14
234193	155	pairwise	WM-Excitatory	EEF1D	8.19527729950597	2.14226210683823e-14	9.40733151706839e-13	5678	-0.771810565260269	ENSG00000104529	character(0)
234194	156	pairwise	WM-Excitatory	PIP4K2A	8.18991799601924	2.21642242967338e-14	9.65556912148316e-13	6330	-1.20543575372788	ENSG00000150867	character(0)
234195	157	pairwise	WM-Excitatory	SVIP	8.17228172524233	2.47888145732869e-14	1.07269463596804e-12	6924	-0.661390524136611	ENSG00000198168	character(0)
234196	158	pairwise	WM-Excitatory	ITGB1	8.16713852803581	2.56106038965971e-14	1.10091675425703e-12	6363	-0.960101621842364	ENSG00000150093	character(0)
234197	159	pairwise	WM-Excitatory	TRAM1	8.13750513989198	3.08987503223934e-14	1.31517238257479e-12	5480	-0.827745684637626	ENSG00000067167	character(0)
234198	160	pairwise	WM-Excitatory	CNTN2	8.13600399719675	3.11936763383755e-14	1.32338662164964e-12	1104	-1.28277879026023	ENSG00000184144	c("MSN.2-MSN.3_top17"; "WM-MSN.3_top10")
234199	161	pairwise	WM-Excitatory	SGK1	8.11240742472833	3.62132314900239e-14	1.52142450227667e-12	4507	-1.02193379405751	ENSG00000118515	character(0)
234200	162	pairwise	WM-Excitatory	NKX6-2	8.1046521759047	3.80315345211318e-14	1.58413834260955e-12	6762	-1.67318897478899	ENSG00000148826	character(0)
234201	163	pairwise	WM-Excitatory	RPS11	8.09948744040157	3.92923131103016e-14	1.62968948497743e-12	11546	-0.427836623245211	ENSG00000142534	MSN.2-MSN.1_top3
234202	164	pairwise	WM-Excitatory	PAK2	8.0885046463995	4.21125458039623e-14	1.73557164960965e-12	2887	-0.722332364787045	ENSG00000180370	character(0)
234203	165	pairwise	WM-Excitatory	LARP6	8.08774071689622	4.23160048355595e-14	1.73843789485833e-12	9140	-0.798564596620799	ENSG00000166173	character(0)
234204	166	pairwise	WM-Excitatory	TPRN	8.08408011269556	4.33045262479922e-14	1.77141006789967e-12	6235	-1.02976168389873	ENSG00000176058	character(0)
234205	167	pairwise	WM-Excitatory	RPL39	8.07391996032617	4.61695918202616e-14	1.87891423514306e-12	12822	-0.441441009872817	ENSG00000198918	MSN.2-MSN.1_top16
234206	168	pairwise	WM-Excitatory	TMEM258	8.07241409193326	4.66099044918563e-14	1.890905562854e-12	7058	-0.640040544202352	ENSG00000134825	character(0)
234207	169	pairwise	WM-Excitatory	DIP2B	8.06210250454232	4.97387302062272e-14	2.0053049550846e-12	7765	-0.966957911523485	ENSG00000066084	character(0)
234208	170	pairwise	WM-Excitatory	NDRG2	8.04782262702033	5.4417611597496e-14	2.18714994971732e-12	8462	-0.497282277267423	ENSG00000165795	c("MSN.2-Inhibitory_top3"; "WM-Inhibitory_top16")
234209	171	pairwise	WM-Excitatory	TJP1	8.04320652610827	5.60213376625932e-14	2.24378458917556e-12	8915	-0.753678767919531	ENSG00000104067	character(0)
234210	172	pairwise	WM-Excitatory	KRTCAP2	8.04235967449342	5.63205887263104e-14	2.24378458917556e-12	861	-0.453281192016101	ENSG00000163463	character(0)
234211	173	pairwise	WM-Excitatory	FIS1	8.04229014062106	5.63452300162711e-14	2.24378458917556e-12	5029	-0.562331660309879	ENSG00000214253	character(0)
234212	174	pairwise	WM-Excitatory	FTH1	8.01677138138668	6.61483125303112e-14	2.61014405248784e-12	7065	-0.583374801413383	ENSG00000167996	c("WM_top15"; "Excitatory-Inhibitory_top5"; "WM-D1.islands_top16"; "WM-Endothelial.Ependymal_top6"; "WM-Inhibitory_top3"; "WM-MSN.1_top3"; "WM-MSN.2_top2"; "WM-MSN.3_top7"; "all_top11")
234213	175	pairwise	WM-Excitatory	RPS5	8.0155299601172	6.66660495271883e-14	2.62260198473321e-12	11701	-0.473842675918879	ENSG00000083845	character(0)
234214	176	pairwise	WM-Excitatory	SPCS2	8.00634660028716	7.06226079633846e-14	2.76151414632728e-12	7273	-0.449383440361506	ENSG00000118363	character(0)
234215	177	pairwise	WM-Excitatory	DYNC1I2	8.00548198714345	7.10068771593958e-14	2.76820203988972e-12	1878	-0.63651472354219	ENSG00000077380	character(0)
234216	178	pairwise	WM-Excitatory	SREBF1	8.00005706684019	7.34656002744849e-14	2.84695648586079e-12	10082	-0.888236448255951	ENSG00000072310	character(0)
234217	179	pairwise	WM-Excitatory	PDE4B	7.99687028849569	7.49490283889919e-14	2.88377864689023e-12	517	-0.641600691899384	ENSG00000184588	character(0)
234218	180	pairwise	WM-Excitatory	ZNF536	7.99673781975974	7.50113294849725e-14	2.88377864689023e-12	11253	-1.37639775025477	ENSG00000198597	character(0)
234219	181	pairwise	WM-Excitatory	PACS2	7.98963533657696	7.84278094000541e-14	3.00339180422272e-12	8888	-0.694831709534991	ENSG00000179364	character(0)
234220	182	pairwise	WM-Excitatory	HADHB	7.98875127236838	7.88637025778121e-14	3.01120172607399e-12	1377	-0.599179093986372	ENSG00000138029	character(0)
234221	183	pairwise	WM-Excitatory	LINC01578	7.97921614539196	8.3720166855358e-14	3.17793919917034e-12	9282	-0.708141285420571	ENSG00000272888	character(0)
234222	184	pairwise	WM-Excitatory	FAXDC2	7.9632516370314	9.25223526208066e-14	3.4904771428129e-12	3841	-1.16480362979475	ENSG00000170271	character(0)
234223	185	pairwise	WM-Excitatory	IL6ST	7.95051419173019	1.00196980088665e-13	3.74857981415286e-12	3492	-0.516733921215759	ENSG00000134352	character(0)
234224	186	pairwise	WM-Excitatory	GPR37	7.9367574529757	1.0919421913675e-13	4.03863063485269e-12	5100	-1.50282227257957	ENSG00000170775	character(0)
234225	187	pairwise	WM-Excitatory	RPL34	7.92849487460815	1.14977699194181e-13	4.24045594016721e-12	3205	-0.488657528861921	ENSG00000109475	character(0)
234226	188	pairwise	WM-Excitatory	BEST1	7.91954978143485	1.2158088432032e-13	4.45865265606327e-12	7064	-1.54278178101441	ENSG00000167995	character(0)
234227	189	pairwise	WM-Excitatory	LHPP	7.90643452543964	1.31946269127696e-13	4.81159119611165e-12	6736	-0.947491504389973	ENSG00000107902	c("WM_top16"; "WM-Endothelial.Ependymal_top16"; "WM-Inhibitory_top18"; "WM-MSN.1_top7"; "WM-MSN.2_top8")
234228	190	pairwise	WM-Excitatory	HIPK2	7.89803044769525	1.39043022031406e-13	5.02801256827775e-12	5163	-0.970442063094554	ENSG00000064393	c("MSN.2-MSN.3_top12"; "WM-D1.islands_top17"; "WM-Endothelial.Ependymal_top15"; "WM-MSN.1_top11"; "WM-MSN.2_top16"; "WM-MSN.3_top6"; "all_top18")
234229	191	pairwise	WM-Excitatory	C1orf198	7.89195633250122	1.44406102730083e-13	5.19301946161202e-12	1227	-1.04685954638048	ENSG00000119280	character(0)
234230	192	pairwise	WM-Excitatory	RHOG	7.88634588333672	1.49541361914288e-13	5.36283414467206e-12	6830	-1.32904091383952	ENSG00000177105	character(0)
234231	193	pairwise	WM-Excitatory	TTYH2	7.87821681012794	1.57303980215234e-13	5.59485005795664e-12	10511	-1.11265478066422	ENSG00000141540	character(0)
234232	194	pairwise	WM-Excitatory	WIPF1	7.87332430596761	1.62166710771977e-13	5.75204436951313e-12	1893	-1.22392005271473	ENSG00000115935	character(0)
234233	195	pairwise	WM-Excitatory	FGF1	7.86793821949043	1.67692101839937e-13	5.91570344045127e-12	3789	-0.942686305430472	ENSG00000113578	c("Excitatory-Inhibitory_top16"; "WM-D1.islands_top10"; "WM-Inhibitory_top10"; "MSN.2-MSN.1_top20"; "WM-MSN.1_top10"; "WM-MSN.2_top20"; "all_top15")
234234	196	pairwise	WM-Excitatory	KCNJ10	7.8609966794779	1.75088626376075e-13	6.12668611216767e-12	917	-0.769239389816514	ENSG00000177807	character(0)
234235	197	pairwise	WM-Excitatory	ERMN	7.84600068505373	1.92187060624686e-13	6.65325978941245e-12	1831	-1.49598554113018	ENSG00000136541	MSN.2-MSN.3_top11
234236	198	pairwise	WM-Excitatory	MYRF	7.84032065958971	1.99086056194863e-13	6.85553098546873e-12	7057	-1.45730917024664	ENSG00000124920	MSN.2-MSN.3_top13
234237	199	pairwise	WM-Excitatory	KLHL24	7.83494918820096	2.0583541373662e-13	7.0505417971736e-12	2822	-0.728113564574354	ENSG00000114796	character(0)
234238	200	pairwise	WM-Excitatory	C18orf32	7.82100901554481	2.24425635893019e-13	7.64696484294795e-12	10777	-0.396069138876215	ENSG00000177576	character(0)
234239	201	pairwise	WM-Excitatory	C1orf122	7.81476136593344	2.33287254830552e-13	7.86216694075434e-12	346	-0.581008864001398	ENSG00000197982	character(0)
234240	202	pairwise	WM-Excitatory	RPS25	7.81442809862754	2.33769560863594e-13	7.86216694075434e-12	7442	-0.487422181876374	ENSG00000118181	character(0)
234241	203	pairwise	WM-Excitatory	HHIP	7.81333784425914	2.35354282890544e-13	7.89501111236445e-12	3272	-1.72864154451172	ENSG00000164161	character(0)
234242	204	pairwise	WM-Excitatory	PDE1C	7.79082498607915	2.70558438090433e-13	9.02927928866325e-12	4751	-1.17079053373654	ENSG00000154678	character(0)
234243	205	pairwise	WM-Excitatory	MOG	7.78888911117968	2.73818298968005e-13	9.10136942031153e-12	4083	-1.60448946887533	ENSG00000204655	character(0)
234244	206	pairwise	WM-Excitatory	RPL36AL	7.78826067638006	2.74884861742739e-13	9.10345733455163e-12	8580	-0.575422884120227	ENSG00000165502	character(0)
234245	207	pairwise	WM-Excitatory	APOD	7.78731143269274	2.76503687205602e-13	9.13376811018606e-12	2875	-1.16664250672326	ENSG00000189058	character(0)
234246	208	pairwise	WM-Excitatory	RASSF2	7.78520434579638	2.80130847812898e-13	9.22805241132868e-12	11758	-1.1776150190644	ENSG00000101265	character(0)
234247	209	pairwise	WM-Excitatory	DYNC1LI2	7.78188975624177	2.85932061646068e-13	9.35005043901575e-12	9704	-0.656126816249095	ENSG00000135720	c("WM_top14"; "WM-MSN.2_top11")
234248	210	pairwise	WM-Excitatory	RNH1	7.75372121507738	3.40277032934167e-13	1.09614800038495e-11	6788	-0.721126680080574	ENSG00000023191	character(0)
234249	211	pairwise	WM-Excitatory	ANLN	7.7431074619144	3.63302861422932e-13	1.16742518489914e-11	4767	-1.37422849720926	ENSG00000011426	WM-MSN.3_top19
234250	212	pairwise	WM-Excitatory	PSAT1	7.73940914413657	3.71682721564436e-13	1.18554916249374e-11	5895	-0.776642654269156	ENSG00000135069	character(0)
234251	213	pairwise	WM-Excitatory	CERS2	7.73451452616259	3.83067699489152e-13	1.21886884185495e-11	794	-1.01579346711818	ENSG00000143418	character(0)
234252	214	pairwise	WM-Excitatory	RPS7	7.71391666459282	4.34878789868533e-13	1.37697474392032e-11	1308	-0.416371190339364	ENSG00000171863	character(0)
234253	215	pairwise	WM-Excitatory	SCD	7.70010018476739	4.73454750343582e-13	1.4954719145889e-11	6614	-0.947060402799854	ENSG00000099194	c("Excitatory-Inhibitory_top2"; "Excitatory-MSN.1_top8"; "Excitatory-MSN.3_top5"; "MSN.2-MSN.3_top15"; "Excitatory-D1.islands_top3"; "WM-D1.islands_top1"; "WM-Endothelial.Ependymal_top9"; "WM-Inhibitory_top2"; "MSN.2-MSN.1_top5"; "WM-MSN.1_top1"; "WM-MSN.2_top1"; "WM-MSN.3_top1"; "all_top4")
234254	216	pairwise	WM-Excitatory	SFT2D1	7.68999515330654	5.0379177678101e-13	1.58358955113101e-11	4607	-0.812181531889935	ENSG00000198818	character(0)
234255	217	pairwise	WM-Excitatory	ZFAS1	7.67560045409897	5.50352096350578e-13	1.70774427110255e-11	11965	-0.59322338033396	ENSG00000177410	character(0)
234256	218	pairwise	WM-Excitatory	BHLHE41	7.66737911389017	5.78827021726497e-13	1.78064748721644e-11	7665	-0.633741298816844	ENSG00000123095	character(0)
234257	219	pairwise	WM-Excitatory	CCP110	7.64488512965299	6.64393476314122e-13	2.03904399752008e-11	9494	-0.890555023890303	ENSG00000103540	character(0)
234258	220	pairwise	WM-Excitatory	RPS28	7.64387365250195	6.68521766629142e-13	2.04205872338342e-11	11015	-0.453272572770441	ENSG00000233927	character(0)
234259	221	pairwise	WM-Excitatory	RHOU	7.62606269547295	7.45512533586354e-13	2.26656761382156e-11	1216	-1.33338513813905	ENSG00000116574	character(0)
234260	222	pairwise	WM-Excitatory	CDK2AP1	7.61652024858975	7.90301503805937e-13	2.38597537730434e-11	8160	-0.69291858639709	ENSG00000111328	character(0)
234261	223	pairwise	WM-Excitatory	PXK	7.59035742731867	9.27199581467439e-13	2.77988567358205e-11	2483	-1.06669642235643	ENSG00000168297	character(0)
234262	224	pairwise	WM-Excitatory	SOX10	7.58332786106662	9.67815090584989e-13	2.88831620826996e-11	12370	-1.16555660145551	ENSG00000100146	character(0)
234263	225	pairwise	WM-Excitatory	LAMP1	7.57884751950069	9.94613819183336e-13	2.95470860426501e-11	8439	-0.618112608124016	ENSG00000185896	character(0)
234264	226	pairwise	WM-Excitatory	LPAR1	7.57833655155861	9.97716321273634e-13	2.95715828373843e-11	6008	-1.40132421078164	ENSG00000198121	MSN.2-MSN.3_top10
234265	227	pairwise	WM-Excitatory	MEGF10	7.57103040452068	1.04313796427672e-12	3.07773114823645e-11	3679	-0.889112031735456	ENSG00000145794	Inhibitory-D1.islands_top18
234266	228	pairwise	WM-Excitatory	GAS5	7.56731635271596	1.06700516370283e-12	3.14101157260547e-11	996	-0.644217612830539	ENSG00000234741	character(0)
234267	229	pairwise	WM-Excitatory	NPC1	7.56049672177126	1.11224266273666e-12	3.25939825003325e-11	10722	-1.15778414054057	ENSG00000141458	character(0)
234268	230	pairwise	WM-Excitatory	TMBIM1	7.55726701508984	1.13432283682009e-12	3.31661690711676e-11	2038	-0.848053192512987	ENSG00000135926	character(0)
234269	231	pairwise	WM-Excitatory	HSPA2	7.55619844128945	1.14172315144553e-12	3.33075279821704e-11	8664	-1.23913330112337	ENSG00000126803	character(0)
234270	232	pairwise	WM-Excitatory	AIF1L	7.5510780119298	1.17785145354125e-12	3.4207757427008e-11	6157	-1.16272067947583	ENSG00000126878	character(0)
234271	233	pairwise	WM-Excitatory	EEF1B2	7.5497910690649	1.18710795640354e-12	3.43996327902473e-11	1998	-0.4446022266838	ENSG00000114942	character(0)
234272	234	pairwise	WM-Excitatory	MTUS1	7.54101708729297	1.25215977257721e-12	3.61234181502163e-11	5295	-0.901604728142451	ENSG00000129422	character(0)
234273	235	pairwise	WM-Excitatory	PHLDB1	7.51323680739433	1.48224817885573e-12	4.23844622420818e-11	7437	-1.11158836263522	ENSG00000019144	character(0)
234274	236	pairwise	WM-Excitatory	RPS10	7.49248440912618	1.68093297243951e-12	4.78549821232671e-11	4189	-0.52764304999987	ENSG00000124614	character(0)
234275	237	pairwise	WM-Excitatory	CCDC88A	7.48630588461088	1.74501331569875e-12	4.94623643327536e-11	1504	-0.654730330186553	ENSG00000115355	character(0)
234276	238	pairwise	WM-Excitatory	FRMD4B	7.47513179547242	1.86709103432469e-12	5.26925561034849e-11	2508	-1.33310306012854	ENSG00000114541	character(0)
234277	239	pairwise	WM-Excitatory	MAP4K4	7.47022410907984	1.92333837937275e-12	5.39282480367539e-11	1702	-0.996512790152948	ENSG00000071054	c("MSN.2-MSN.1_top19"; "WM-MSN.1_top14"; "WM-MSN.3_top15")
234278	240	pairwise	WM-Excitatory	PAQR8	7.46466833127863	1.98903500468317e-12	5.54112713107229e-11	4295	-0.723800224136137	ENSG00000170915	character(0)
234279	241	pairwise	WM-Excitatory	RPL13	7.4569618314779	2.08384703940239e-12	5.79282703758497e-11	9878	-0.400555118828199	ENSG00000167526	character(0)
234280	242	pairwise	WM-Excitatory	NACC2	7.44388466939895	2.25504999519745e-12	6.21551147296249e-11	6199	-0.647264644984003	ENSG00000148411	character(0)
234281	243	pairwise	WM-Excitatory	MAN2A1	7.44002536577188	2.30817862447702e-12	6.33504754819465e-11	3637	-1.11152027270847	ENSG00000112893	character(0)
234282	244	pairwise	WM-Excitatory	RPS18	7.43727563646124	2.34678464770563e-12	6.42741736213387e-11	4170	-0.531647658267829	ENSG00000231500	character(0)
234283	245	pairwise	WM-Excitatory	KAT2B	7.43497535840851	2.37956968628389e-12	6.48982640070114e-11	2251	-0.792212317726054	ENSG00000114166	character(0)
234284	246	pairwise	WM-Excitatory	TMEM98	7.42482997254651	2.52964777155708e-12	6.88467240468638e-11	10180	-1.31824668537013	ENSG00000006042	character(0)
234285	247	pairwise	WM-Excitatory	ANP32B	7.42102267035146	2.58834811831501e-12	7.0296935715409e-11	5966	-0.923678905126101	ENSG00000136938	character(0)
234286	248	pairwise	WM-Excitatory	ATP6V0E1	7.4065246306898	2.82444816665577e-12	7.63895543740108e-11	3889	-0.660401176291229	ENSG00000113732	character(0)
234287	249	pairwise	WM-Excitatory	PMP2	7.40297861206678	2.88535817972567e-12	7.75522150915086e-11	5508	-0.743493716469421	ENSG00000147588	character(0)
234288	250	pairwise	WM-Excitatory	KTN1	7.39387576478418	3.04771936911297e-12	8.17468860533565e-11	8623	-0.520722232291311	ENSG00000126777	character(0)
234289	251	pairwise	WM-Excitatory	NPC2	7.38926787033069	3.13331307503744e-12	8.36968525517203e-11	8727	-0.730323158031909	ENSG00000119655	character(0)
234290	252	pairwise	WM-Excitatory	TTLL7	7.36604279970829	3.6021995703017e-12	9.52418631805635e-11	559	-0.705018092654818	ENSG00000137941	character(0)
234291	253	pairwise	WM-Excitatory	RPL38	7.36442202788293	3.6373929605386e-12	9.59769012473822e-11	10510	-0.476102346616424	ENSG00000172809	c("MSN.2-MSN.1_top10"; "WM-MSN.1_top17")
234292	254	pairwise	WM-Excitatory	RNF141	7.35898080233384	3.75804438438041e-12	9.89592945193234e-11	6874	-0.505471509725336	ENSG00000110315	character(0)
234293	255	pairwise	WM-Excitatory	DRAM2	7.35708507332277	3.80100060580699e-12	9.98878337339804e-11	685	-1.25085419602884	ENSG00000156171	character(0)
234294	256	pairwise	WM-Excitatory	ZEB2	7.35527568436151	3.84245234482528e-12	1.0056999262202e-10	1808	-0.945654367431099	ENSG00000169554	c("Excitatory-MSN.3_top11"; "MSN.2-MSN.3_top7"; "Excitatory-D1.islands_top5"; "WM-D1.islands_top2"; "WM-MSN.1_top8"; "WM-MSN.2_top9"; "WM-MSN.3_top3"; "all_top13")
234295	257	pairwise	WM-Excitatory	AC092958.1	7.3347573185352	4.344899896059e-12	1.13037055011299e-10	2725	-1.66747193157278	ENSG00000239922	character(0)
234296	258	pairwise	WM-Excitatory	ARID4B	7.3310726200605	4.44176144077777e-12	1.15095702643068e-10	1250	-0.578337386038614	ENSG00000054267	character(0)
234297	259	pairwise	WM-Excitatory	RPL32	7.32879479662448	4.50270252677965e-12	1.16442398810067e-10	2217	-0.476774469445436	ENSG00000144713	MSN.2-MSN.1_top15
234298	260	pairwise	WM-Excitatory	PTP4A2	7.3272874316489	4.5434836912972e-12	1.1703862645625e-10	283	-0.723575998299983	ENSG00000184007	c("WM_top18"; "WM-Endothelial.Ependymal_top13"; "WM-MSN.2_top17")
234299	261	pairwise	WM-Excitatory	CYP27A1	7.32727620019318	4.54378891803649e-12	1.1703862645625e-10	2047	-1.07000418648392	ENSG00000135929	character(0)
234300	262	pairwise	WM-Excitatory	FAM107B	7.32644367768815	4.56647003947326e-12	1.17389928816717e-10	6301	-1.47287916372039	ENSG00000065809	character(0)
234301	263	pairwise	WM-Excitatory	GAB1	7.31527876967791	4.88166245460619e-12	1.24997518709463e-10	3269	-1.33551754304141	ENSG00000109458	character(0)
234302	264	pairwise	WM-Excitatory	SEPTIN7	7.30605259781436	5.15824949198678e-12	1.31560697259278e-10	4764	-0.495511434098679	ENSG00000122545	WM-Endothelial.Ependymal_top11
234303	265	pairwise	WM-Excitatory	ARHGAP23	7.2939568846387	5.54440509150657e-12	1.39762071646482e-10	10212	-0.844323388996977	ENSG00000275832	character(0)
234304	266	pairwise	WM-Excitatory	MYO10	7.29316778696512	5.5705656341261e-12	1.40149385779506e-10	3418	-0.743070419591442	ENSG00000145555	character(0)
234305	267	pairwise	WM-Excitatory	FADS1	7.28025383563508	6.01641645949978e-12	1.50782082002367e-10	7061	-0.874077576396518	ENSG00000149485	character(0)
234306	268	pairwise	WM-Excitatory	FUT8	7.27775625732075	6.10662209591977e-12	1.52701033178581e-10	8671	-0.909900538329538	ENSG00000033170	character(0)
234307	269	pairwise	WM-Excitatory	BOK	7.27730055332293	6.12322423700568e-12	1.52701033178581e-10	2157	-1.13489772627672	ENSG00000176720	character(0)
234308	270	pairwise	WM-Excitatory	SLCO1A2	7.27716221784821	6.12827286134963e-12	1.52701033178581e-10	7647	-1.17899214130243	ENSG00000084453	character(0)
234309	271	pairwise	WM-Excitatory	CARNS1	7.26329235133437	6.65587619621281e-12	1.65529855898917e-10	7209	-1.53166570794677	ENSG00000172508	character(0)
234310	272	pairwise	WM-Excitatory	MXI1	7.26115049216594	6.74125143230577e-12	1.67013217737011e-10	6670	-0.61824434235194	ENSG00000119950	character(0)
234311	273	pairwise	WM-Excitatory	USP16	7.253977526052	7.03511274269546e-12	1.73942619320685e-10	12089	-0.797070563334335	ENSG00000156256	character(0)
234312	274	pairwise	WM-Excitatory	RPL36A	7.2536758620933	7.04774439706366e-12	1.73942619320685e-10	12752	-0.481298591390287	ENSG00000241343	character(0)
234313	275	pairwise	WM-Excitatory	SPTLC2	7.25101423545466	7.1601695411505e-12	1.76382013250884e-10	8762	-0.899866222933994	ENSG00000100596	character(0)
234314	276	pairwise	WM-Excitatory	CHMP4A	7.24816155889008	7.28262931097679e-12	1.79058889611933e-10	8512	-0.716367958791826	ENSG00000254505	character(0)
234315	277	pairwise	WM-Excitatory	AATK	7.24536469144668	7.4046987947258e-12	1.81716067586258e-10	10605	-0.902762654221445	ENSG00000181409	character(0)
234316	278	pairwise	WM-Excitatory	ELOVL1	7.24220230776746	7.54515410973679e-12	1.84813567269062e-10	396	-1.25320857063318	ENSG00000066322	character(0)
234317	279	pairwise	WM-Excitatory	DENND5A	7.23711271790407	7.77674370757079e-12	1.90127470455149e-10	6864	-0.708521783968206	ENSG00000184014	character(0)
234318	280	pairwise	WM-Excitatory	FNBP1	7.2366870853678	7.79642587506975e-12	1.90250377274728e-10	6149	-0.838953696052052	ENSG00000187239	character(0)
234319	281	pairwise	WM-Excitatory	HDAC11	7.23149265560235	8.04062364680248e-12	1.95841231112176e-10	2220	-0.74291885455392	ENSG00000163517	character(0)
234320	282	pairwise	WM-Excitatory	MAP7	7.23070954573645	8.07808751150049e-12	1.9638526605674e-10	4515	-0.763488039520709	ENSG00000135525	character(0)
234321	283	pairwise	WM-Excitatory	ANKRD40	7.22146337731325	8.5336567561471e-12	2.05918089234761e-10	10388	-0.866547433257421	ENSG00000154945	character(0)
234322	284	pairwise	WM-Excitatory	RPS2	7.21570056591655	8.83032206489029e-12	2.11895085113504e-10	9367	-0.365720742611691	ENSG00000140988	character(0)
234323	285	pairwise	WM-Excitatory	CERCAM	7.21287131216374	8.97967069309983e-12	2.14685239296173e-10	6119	-1.4229666569468	ENSG00000167123	character(0)
234324	286	pairwise	WM-Excitatory	LIPA	7.21205422214261	9.02326448120335e-12	2.15330918189305e-10	6544	-1.04155827922906	ENSG00000107798	character(0)
234325	287	pairwise	WM-Excitatory	HSD17B4	7.1865486081819	1.04941768848987e-11	2.47468203906578e-10	3665	-0.700956462270137	ENSG00000133835	character(0)
234326	288	pairwise	WM-Excitatory	RPL5	7.18640027762948	1.05033877948332e-11	2.47468203906578e-10	598	-0.425976521252286	ENSG00000122406	character(0)
234327	289	pairwise	WM-Excitatory	PPIB	7.18400195174067	1.06534286529658e-11	2.50095498684995e-10	9098	-0.474020411444601	ENSG00000166794	character(0)
234328	290	pairwise	WM-Excitatory	SEMA3B	7.17773115774568	1.10557963308515e-11	2.58332906883652e-10	2410	-1.35032956570482	ENSG00000012171	character(0)
234329	291	pairwise	WM-Excitatory	RPL35	7.16426528484127	1.1971175187613e-11	2.78013946843634e-10	6074	-0.422153226167937	ENSG00000136942	character(0)
234330	292	pairwise	WM-Excitatory	FGD5-AS1	7.1639226354683	1.19954173270341e-11	2.7807947810635e-10	2230	-0.374488783193951	ENSG00000225733	character(0)
234331	293	pairwise	WM-Excitatory	EIF1	7.14965738136021	1.30488026419099e-11	3.01959992686764e-10	10255	-0.304040590695521	ENSG00000173812	character(0)
234332	294	pairwise	WM-Excitatory	NDUFS7	7.14593864984606	1.33380725992073e-11	3.07105600082499e-10	10887	-0.440578312178298	ENSG00000115286	character(0)
234333	295	pairwise	WM-Excitatory	NACA	7.13694430760078	1.40641204823268e-11	3.23151171861181e-10	7848	-0.357239208528378	ENSG00000196531	character(0)
234334	296	pairwise	WM-Excitatory	RHOQ	7.13506242484071	1.42208905911963e-11	3.26175974655318e-10	1479	-0.538805911095632	ENSG00000119729	character(0)
234335	297	pairwise	WM-Excitatory	DDR1	7.13224376899258	1.44589270997345e-11	3.31050778851418e-10	4106	-0.825614332028414	ENSG00000204580	character(0)
234336	298	pairwise	WM-Excitatory	RPL8	7.13087791213009	1.45756831550335e-11	3.33136476617333e-10	5718	-0.409160799831948	ENSG00000161016	character(0)
234337	299	pairwise	WM-Excitatory	VWA1	7.12902617240872	1.47354591767414e-11	3.36196363853174e-10	25	-1.13038423627753	ENSG00000179403	character(0)
234338	300	pairwise	WM-Excitatory	SASH1	7.12784626437564	1.48381661999883e-11	3.37353894235111e-10	4550	-0.672963715564251	ENSG00000111961	character(0)
234339	301	pairwise	WM-Excitatory	BCAS1	7.11507472469558	1.59960693720845e-11	3.61778697889201e-10	11987	-1.26066529319661	ENSG00000064787	c("MSN.2-MSN.3_top3"; "WM-MSN.3_top16")
234340	302	pairwise	WM-Excitatory	AC018647.1	7.1107752769394	1.6405566849589e-11	3.69751855627368e-10	4763	-1.7416792967042	ENSG00000227544	character(0)
234341	303	pairwise	WM-Excitatory	APBB2	7.10926169723137	1.65521724087646e-11	3.72409535893556e-10	3036	-0.749178497099736	ENSG00000163697	character(0)
234342	304	pairwise	WM-Excitatory	MAT2A	7.0846729249972	1.91229889888996e-11	4.2582271535831e-10	1626	-0.462176864423943	ENSG00000168906	character(0)
234343	305	pairwise	WM-Excitatory	CDKN1B	7.08119850629509	1.95166444713454e-11	4.33844312546242e-10	7625	-0.626586726187531	ENSG00000111276	character(0)
234344	306	pairwise	WM-Excitatory	H2AFJ	7.07393966612384	2.03650381274413e-11	4.51158575034887e-10	7632	-0.724687002435251	ENSG00000246705	D1.islands-Inhibitory_top17
234345	307	pairwise	WM-Excitatory	PLCL1	7.07314933802668	2.04595758970395e-11	4.52480773927371e-10	1962	-1.01366880302812	ENSG00000115896	character(0)
234346	308	pairwise	WM-Excitatory	SEPTIN8	7.06521721676887	2.14326898028168e-11	4.72392494091965e-10	3701	-0.608032827760862	ENSG00000164402	c("WM-Endothelial.Ependymal_top7"; "WM-MSN.2_top10")
234347	309	pairwise	WM-Excitatory	TALDO1	7.06390360231633	2.15981894079388e-11	4.74429263779799e-10	6796	-0.578505846493943	ENSG00000177156	character(0)
234348	310	pairwise	WM-Excitatory	MCM7	7.06028551976304	2.20605651255218e-11	4.82951528599534e-10	4992	-1.05417308841519	ENSG00000166508	character(0)
234349	311	pairwise	WM-Excitatory	SILC1	7.05628464488706	2.25832250590934e-11	4.91905080062334e-10	1310	-1.00658905883117	ENSG00000232044	character(0)
234350	312	pairwise	WM-Excitatory	CDC42EP1	7.03151613670738	2.61015343631469e-11	5.62873951997297e-10	12358	-1.27640608168385	ENSG00000128283	character(0)
234351	313	pairwise	WM-Excitatory	RPL26	7.02643650704756	2.68871987232299e-11	5.76941510454496e-10	10036	-0.473363882130249	ENSG00000161970	character(0)
234352	314	pairwise	WM-Excitatory	RPL18	7.02515582105959	2.70889327275161e-11	5.80311096812893e-10	11525	-0.433987589081365	ENSG00000063177	character(0)
234353	315	pairwise	WM-Excitatory	AL359091.1	7.00761158851805	3.00074006313651e-11	6.40717228612471e-10	6118	-1.46295366360104	ENSG00000207955	character(0)
234354	316	pairwise	WM-Excitatory	DAZAP2	7.00560711094477	3.03599578744442e-11	6.46119628075467e-10	7773	-0.469166156549524	ENSG00000183283	character(0)
234355	317	pairwise	WM-Excitatory	ERBIN	6.99824055418111	3.16910405391972e-11	6.72243608300421e-10	3521	-0.852773876704053	ENSG00000112851	character(0)
234356	318	pairwise	WM-Excitatory	TMED7	6.99263488413533	3.27423207606459e-11	6.92510156850976e-10	3657	-0.53714406830702	ENSG00000134970	character(0)
234357	319	pairwise	WM-Excitatory	APLP1	6.9910860696233	3.30387930263366e-11	6.97414001736426e-10	11306	-0.524763278102945	ENSG00000105290	character(0)
234358	320	pairwise	WM-Excitatory	ARHGEF37	6.96740184543124	3.7916033298995e-11	7.91360039047513e-10	3809	-1.0811140923121	ENSG00000183111	character(0)
234359	321	pairwise	WM-Excitatory	RPS17	6.96245083583777	3.90218674264145e-11	8.13133038410455e-10	9228	-0.352593251915954	ENSG00000182774	character(0)
234360	322	pairwise	WM-Excitatory	SEMA4D	6.95811095624157	4.00172946927838e-11	8.31207231522751e-10	5921	-0.968774843967938	ENSG00000187764	character(0)
234361	323	pairwise	WM-Excitatory	PAQR6	6.9266769673733	4.80133852592086e-11	9.90953525333937e-10	890	-0.893821802609489	ENSG00000160781	c("Excitatory-Inhibitory_top4"; "Excitatory-D1.islands_top11"; "WM-D1.islands_top9"; "WM-Inhibitory_top7"; "WM-MSN.1_top5"; "WM-MSN.2_top3"; "WM-MSN.3_top14"; "all_top12")
234362	324	pairwise	WM-Excitatory	ACSL1	6.92568367167333	4.8290177107411e-11	9.93507257065625e-10	3359	-0.699665922261828	ENSG00000151726	character(0)
234363	325	pairwise	WM-Excitatory	SHTN1	6.91972858153382	4.9982886858229e-11	1.02508347107982e-09	6696	-0.853043539379831	ENSG00000187164	c("WM-Endothelial.Ependymal_top3"; "WM-MSN.1_top20"; "WM-MSN.2_top15"; "WM-MSN.3_top20")
234364	326	pairwise	WM-Excitatory	SEMA6A	6.91034922494401	5.27681485079232e-11	1.07540989627921e-09	3662	-0.961504962078501	ENSG00000092421	character(0)
234365	327	pairwise	WM-Excitatory	UBA52	6.9070498086089	5.37838331702906e-11	1.09267875151285e-09	11200	-0.351822229164194	ENSG00000221983	character(0)
234366	328	pairwise	WM-Excitatory	ANXA5	6.90135123302993	5.55836078243096e-11	1.1257198077616e-09	3229	-0.739469499585828	ENSG00000164111	character(0)
234367	329	pairwise	WM-Excitatory	ATL3	6.89495049343703	5.76759323028512e-11	1.16627562796825e-09	7098	-1.43950112499896	ENSG00000184743	character(0)
234368	330	pairwise	WM-Excitatory	TMEM63A	6.8919542269671	5.86818444439277e-11	1.18293121827806e-09	1191	-1.27818509753436	ENSG00000196187	character(0)
234369	331	pairwise	WM-Excitatory	OMG	6.87674097295032	6.40619622790082e-11	1.28539782736644e-09	10165	-0.606002559719181	ENSG00000126861	character(0)
234370	332	pairwise	WM-Excitatory	DYSF	6.87618425652755	6.42677923184414e-11	1.28753777758951e-09	1573	-1.3774940980849	ENSG00000135636	character(0)
234371	333	pairwise	WM-Excitatory	PTPRD	6.86949137733508	6.67938546095849e-11	1.3357500345284e-09	5753	-0.732991451552104	ENSG00000153707	c("Excitatory-D1.islands_top15"; "MSN.2-D1.islands_top18"; "WM-D1.islands_top15")
234372	334	pairwise	WM-Excitatory	AMD1	6.86926727980559	6.68801049486564e-11	1.3357500345284e-09	4440	-0.549675008802124	ENSG00000123505	character(0)
234373	335	pairwise	WM-Excitatory	MRPL39	6.86234285959039	6.95998931443967e-11	1.38580646135055e-09	12079	-1.74809434694795	ENSG00000154719	character(0)
234374	336	pairwise	WM-Excitatory	MAP6D1	6.84735099531105	7.5867054556908e-11	1.5036734385615e-09	2824	-0.99099165547721	ENSG00000180834	character(0)
234375	337	pairwise	WM-Excitatory	PDK4	6.84658860539803	7.62001963826953e-11	1.50797400829291e-09	4957	-1.27116812549475	ENSG00000004799	character(0)
234376	338	pairwise	WM-Excitatory	RNF130	6.83863428179941	7.97630594234445e-11	1.57607920461972e-09	3948	-0.646530173794021	ENSG00000113269	character(0)
234377	339	pairwise	WM-Excitatory	NFASC	6.83662173073684	8.06902043327139e-11	1.58956029233277e-09	1103	-0.65372462448012	ENSG00000163531	character(0)
234378	340	pairwise	WM-Excitatory	FAM221A	6.83419801983045	8.18208540966933e-11	1.60695662312144e-09	4720	-1.16325953807795	ENSG00000188732	character(0)
234379	341	pairwise	WM-Excitatory	SBDS	6.83196368996376	8.28769676268855e-11	1.62278852749959e-09	4856	-0.410934979203065	ENSG00000126524	character(0)
234380	342	pairwise	WM-Excitatory	RHOB	6.82610042232422	8.5712629357256e-11	1.67326519446e-09	1353	-0.544810664663438	ENSG00000143878	character(0)
234381	343	pairwise	WM-Excitatory	CDKN1C	6.82532518888233	8.6094634991144e-11	1.67819902620876e-09	6822	-1.36707920222231	ENSG00000129757	character(0)
234382	344	pairwise	WM-Excitatory	ATG3	6.82320855032168	8.71461902218429e-11	1.69614968734627e-09	2571	-0.608380264151096	ENSG00000144848	character(0)
234383	345	pairwise	WM-Excitatory	TGFA	6.82234794626034	8.75773485108529e-11	1.69944564778459e-09	1565	-1.131457283009	ENSG00000163235	character(0)
234384	346	pairwise	WM-Excitatory	GCA	6.81970557581801	8.8914327429478e-11	1.72281462490968e-09	1848	-0.875882467812583	ENSG00000115271	character(0)
234385	347	pairwise	WM-Excitatory	GLDN	6.81739440977676	9.01001833702093e-11	1.74319013489129e-09	9044	-1.2680181565375	ENSG00000186417	character(0)
234386	348	pairwise	WM-Excitatory	RHOA	6.80683136323914	9.57212863204902e-11	1.8491871116259e-09	2389	-0.39458825228716	ENSG00000067560	character(0)
234387	349	pairwise	WM-Excitatory	COMT	6.80299266609577	9.78484097058133e-11	1.88467696838098e-09	12216	-0.579605731907051	ENSG00000093010	character(0)
234388	350	pairwise	WM-Excitatory	LRP10	6.80299208550997	9.78487349167139e-11	1.88467696838098e-09	8478	-0.774116078420755	ENSG00000197324	character(0)
234389	351	pairwise	WM-Excitatory	PLEKHG3	6.80050367645504	9.92524188017266e-11	1.90605754568641e-09	8665	-1.07189626378121	ENSG00000126822	character(0)
234390	352	pairwise	WM-Excitatory	HIP1R	6.78768510094128	1.06803290072375e-10	2.03900045841114e-09	8152	-0.762505898348247	ENSG00000130787	character(0)
234391	353	pairwise	WM-Excitatory	ADIPOR2	6.78279226052787	1.09832178952623e-10	2.09374647160492e-09	7537	-0.949901384872878	ENSG00000006831	character(0)
234392	354	pairwise	WM-Excitatory	SAR1B	6.77946255684365	1.11941597307608e-10	2.12770983345148e-09	3717	-0.612648253627141	ENSG00000152700	character(0)
234393	355	pairwise	WM-Excitatory	TSPAN15	6.7756044228974	1.14435685065189e-10	2.17193576537469e-09	6451	-1.5658354432601	ENSG00000099282	character(0)
234394	356	pairwise	WM-Excitatory	PCDH9	6.77409796844534	1.15424307923484e-10	2.18750126344915e-09	8356	-0.625801040161788	ENSG00000184226	WM-Endothelial.Ependymal_top10
234395	357	pairwise	WM-Excitatory	USP54	6.75855758044658	1.26126297938697e-10	2.38336477414871e-09	6487	-1.05633411916103	ENSG00000166348	character(0)
234396	358	pairwise	WM-Excitatory	TMEM87A	6.74867827335899	1.33431358292632e-10	2.51408692794622e-09	8982	-0.712112835973779	ENSG00000103978	character(0)
234397	359	pairwise	WM-Excitatory	COMMD6	6.73681407044375	1.42755856478633e-10	2.68199208220783e-09	8365	-0.518937124034021	ENSG00000188243	character(0)
234398	360	pairwise	WM-Excitatory	CHADL	6.72760876470724	1.50429690081915e-10	2.80989674337182e-09	12408	-1.08144905662993	ENSG00000100399	character(0)
234399	361	pairwise	WM-Excitatory	LAMTOR1	6.71528747929454	1.61339436019821e-10	3.00072859370962e-09	7246	-0.355139963693706	ENSG00000149357	character(0)
234400	362	pairwise	WM-Excitatory	SERF2	6.71207649185292	1.64308146340422e-10	3.05157132445115e-09	9008	-0.444726246135719	ENSG00000140264	character(0)
234401	363	pairwise	WM-Excitatory	PANTR1	6.70538507262267	1.70668425552554e-10	3.16065263983346e-09	1704	-0.907382692974606	ENSG00000233639	character(0)
234402	364	pairwise	WM-Excitatory	RTF2	6.70428471744023	1.71737264939886e-10	3.17591620149516e-09	11993	-0.413838186233876	ENSG00000022277	character(0)
234403	365	pairwise	WM-Excitatory	PICALM	6.7027694189774	1.73219948319018e-10	3.1942348992578e-09	7318	-0.577000947704975	ENSG00000073921	character(0)
234404	366	pairwise	WM-Excitatory	GPSM2	6.70142394579253	1.74547011812474e-10	3.2141408614887e-09	650	-1.15492386057279	ENSG00000121957	character(0)
234405	367	pairwise	WM-Excitatory	LIFR	6.69793829421658	1.78031665391663e-10	3.27366441942574e-09	3451	-0.648557428640503	ENSG00000113594	character(0)
234406	368	pairwise	WM-Excitatory	DAAM2	6.69606711140843	1.79930449741582e-10	3.30389971505688e-09	4225	-1.08306635372198	ENSG00000146122	c("MSN.2-MSN.3_top18"; "Excitatory-D1.islands_top17"; "WM-MSN.3_top17")
234407	369	pairwise	WM-Excitatory	RPS24	6.69194865992233	1.84180106570063e-10	3.37715556990475e-09	6507	-0.452167258428817	ENSG00000138326	MSN.2-MSN.1_top11
234408	370	pairwise	WM-Excitatory	RPS4X	6.68949487273951	1.8675884227118e-10	3.4196097184266e-09	12704	-0.445748875606686	ENSG00000198034	character(0)
234409	371	pairwise	WM-Excitatory	NUMA1	6.68816419572997	1.88172096826975e-10	3.44063402958843e-09	7244	-0.541384731013499	ENSG00000137497	character(0)
234410	372	pairwise	WM-Excitatory	CENPB	6.68729130395433	1.89104865736504e-10	3.4528261139118e-09	11749	-0.651823361047392	ENSG00000125817	character(0)
234411	373	pairwise	WM-Excitatory	DNER	6.65948573358491	2.21319042122775e-10	4.01841091585716e-09	2091	-0.610521253731346	ENSG00000187957	c("Inhibitory-MSN.1_top2"; "Inhibitory-MSN.2_top2"; "Inhibitory-MSN.3_top3"; "Inhibitory-D1.islands_top5"; "Inhibitory-Excitatory_top12"; "all_top5")
234412	374	pairwise	WM-Excitatory	C5orf64	6.65651410418448	2.25065742218937e-10	4.07503970081763e-09	3507	-2.52673326017919	ENSG00000178722	character(0)
234413	375	pairwise	WM-Excitatory	COL9A3	6.65578088750017	2.25999751920452e-10	4.08625178193776e-09	12027	-1.33541230621969	ENSG00000092758	character(0)
234414	376	pairwise	WM-Excitatory	NFE2L2	6.65256353666728	2.30143445949386e-10	4.15538555676625e-09	1901	-0.767843557979965	ENSG00000116044	character(0)
234415	377	pairwise	WM-Excitatory	RPL7	6.63848714878279	2.49168697681439e-10	4.46782877527686e-09	5485	-0.298797243701948	ENSG00000147604	c("MSN.2-Inhibitory_top8"; "MSN.3-Inhibitory_top17"; "MSN.2-MSN.1_top9")
234416	378	pairwise	WM-Excitatory	CASC3	6.63372954285053	2.55942228227541e-10	4.57034663940845e-09	10245	-0.550272056495475	ENSG00000108349	character(0)
234417	379	pairwise	WM-Excitatory	MOB3B	6.63081796164867	2.60176496673383e-10	4.63321163211777e-09	5782	-0.917389956534418	ENSG00000120162	character(0)
234418	380	pairwise	WM-Excitatory	POLR2F	6.62647614354246	2.66618985184919e-10	4.73494892704598e-09	12369	-0.539782907337697	ENSG00000100142	character(0)
234419	381	pairwise	WM-Excitatory	GRHPR	6.62256748354585	2.72552754202915e-10	4.83371564899214e-09	5843	-0.526361857637662	ENSG00000137106	character(0)
234420	382	pairwise	WM-Excitatory	RPL7A	6.62121081199239	2.74642533853224e-10	4.86413284376883e-09	6178	-0.335423602376437	ENSG00000148303	character(0)
234421	383	pairwise	WM-Excitatory	SESTD1	6.60839378353564	2.9517938040121e-10	5.20654716897895e-09	1912	-0.832100872644341	ENSG00000187231	character(0)
234422	384	pairwise	WM-Excitatory	MYLK	6.60335909026101	3.03653190920776e-10	5.34874589488944e-09	2622	-1.07968324071646	ENSG00000065534	character(0)
234423	385	pairwise	WM-Excitatory	RPL3	6.60093206630301	3.07823064994913e-10	5.4148496338265e-09	12389	-0.37098982916522	ENSG00000100316	character(0)
234424	386	pairwise	WM-Excitatory	CYTH1	6.57896423842994	3.48219490448328e-10	6.0760556787637e-09	10581	-0.638257203952457	ENSG00000108669	character(0)
234425	387	pairwise	WM-Excitatory	SLC6A8	6.57169393639734	3.62703353171345e-10	6.32028849781261e-09	12917	-0.621462236361904	ENSG00000130821	character(0)
234426	388	pairwise	WM-Excitatory	RFFL	6.56477676110222	3.77032713714585e-10	6.56117786788571e-09	10186	-1.05984951808631	ENSG00000092871	character(0)
234427	389	pairwise	WM-Excitatory	PTTG1IP	6.56293279809414	3.80945614820886e-10	6.62039621366097e-09	12166	-0.623525193776598	ENSG00000183255	character(0)
234428	390	pairwise	WM-Excitatory	PCSK6	6.54484932803523	4.21496921212617e-10	7.27642690316782e-09	9299	-1.58835363235371	ENSG00000140479	character(0)
234429	391	pairwise	WM-Excitatory	RPL24	6.54040978854059	4.32083847801064e-10	7.43034144554444e-09	2553	-0.357949240082879	ENSG00000114391	character(0)
234430	392	pairwise	WM-Excitatory	TJAP1	6.54039079344111	4.32129702001699e-10	7.43034144554444e-09	4263	-1.41153830986312	ENSG00000137221	character(0)
234431	393	pairwise	WM-Excitatory	ZFYVE16	6.53501117031443	4.45310457397585e-10	7.62667593395179e-09	3578	-0.903937532517144	ENSG00000039319	character(0)
234432	394	pairwise	WM-Excitatory	DOCK10	6.53466881841593	4.4616250663397e-10	7.63120113454834e-09	2082	-0.883657912703217	ENSG00000135905	D1.islands-MSN.3_top18
234433	395	pairwise	WM-Excitatory	TMEM235	6.52194302413199	4.7899691053988e-10	8.13743434499964e-09	10578	-1.53058656931631	ENSG00000204278	character(0)
234434	396	pairwise	WM-Excitatory	RPS26	6.49965005129474	5.42332877641357e-10	9.15548168730831e-09	7824	-0.444394478311528	ENSG00000197728	character(0)
234435	397	pairwise	WM-Excitatory	SLC38A2	6.49900011089505	5.44297799119397e-10	9.17671951710131e-09	7720	-0.591908347702168	ENSG00000134294	character(0)
234436	398	pairwise	WM-Excitatory	SNX1	6.49830843027732	5.4639659391411e-10	9.20015639713746e-09	9096	-0.679379799117489	ENSG00000028528	character(0)
234437	399	pairwise	WM-Excitatory	CYB5R2	6.49596907451937	5.53554089901165e-10	9.30859999364887e-09	6853	-1.7362726376906	ENSG00000166394	character(0)
234438	400	pairwise	WM-Excitatory	ABHD17B	6.49460501419862	5.57770003117788e-10	9.3673611649096e-09	5877	-0.767484375178576	ENSG00000107362	character(0)
234439	401	pairwise	WM-Excitatory	TRAF4	6.47657092281954	6.16563735972556e-10	1.03280392521235e-08	10139	-1.08581201355034	ENSG00000076604	character(0)
234440	402	pairwise	WM-Excitatory	GATM	6.46858293080357	6.44512563968444e-10	1.07270026992799e-08	9020	-0.613179404662628	ENSG00000171766	character(0)
234441	403	pairwise	WM-Excitatory	ZDHHC9	6.4587441757441	6.80651724646988e-10	1.13139829569362e-08	12843	-0.958903991937543	ENSG00000188706	character(0)
234442	404	pairwise	WM-Excitatory	TST	6.4580414409345	6.83307817728434e-10	1.13436088104227e-08	12352	-0.823411180719296	ENSG00000128311	character(0)
234443	405	pairwise	WM-Excitatory	PKP4	6.45710772343856	6.86852700667586e-10	1.13878949681566e-08	1835	-0.80729117850716	ENSG00000144283	character(0)
234444	406	pairwise	WM-Excitatory	SERTAD4-AS1	6.45468706011932	6.9612714631123e-10	1.15269421089444e-08	1134	-1.61530825948689	ENSG00000203706	character(0)
234445	407	pairwise	WM-Excitatory	PPP2R3A	6.45274679424199	7.03649727075157e-10	1.16366633845729e-08	2685	-1.16235213978676	ENSG00000073711	character(0)
234446	408	pairwise	WM-Excitatory	MTDH	6.44644428853718	7.28640211593682e-10	1.20040700849101e-08	5554	-0.406709159011078	ENSG00000147649	character(0)
234447	409	pairwise	WM-Excitatory	LDLRAD3	6.44335410803702	7.41209757541764e-10	1.21648357426134e-08	6965	-1.66492745067891	ENSG00000179241	character(0)
234448	410	pairwise	WM-Excitatory	TMED4	6.4398050209856	7.55908825893179e-10	1.23904146183652e-08	4802	-0.401172836147584	ENSG00000158604	character(0)
234449	411	pairwise	WM-Excitatory	TRIM2	6.43851014004701	7.61342736749234e-10	1.24637470472617e-08	3291	-0.44840217907438	ENSG00000109654	character(0)
234450	412	pairwise	WM-Excitatory	STAG2	6.41905497130329	8.47755979877604e-10	1.37741778858211e-08	12836	-0.611717213508688	ENSG00000101972	character(0)
234451	413	pairwise	WM-Excitatory	PHC2	6.41698939746701	8.57477553516478e-10	1.39147169996886e-08	311	-0.513866905472817	ENSG00000134686	character(0)
234452	414	pairwise	WM-Excitatory	PHLPP1	6.40672362020471	9.07440787725031e-10	1.46704810787626e-08	10811	-0.650069435316573	ENSG00000081913	character(0)
234453	415	pairwise	WM-Excitatory	CADM4	6.4062930902151	9.09597468778594e-10	1.46870576364225e-08	11441	-0.523206597428564	ENSG00000105767	character(0)
234454	416	pairwise	WM-Excitatory	PON2	6.39512852613364	9.67316143074501e-10	1.55417056551896e-08	4956	-0.514406398619633	ENSG00000105854	character(0)
234455	417	pairwise	WM-Excitatory	WASHC4	6.37342065891554	1.09002025757076e-09	1.74054649247031e-08	8013	-0.679009072853911	ENSG00000136051	character(0)
234456	418	pairwise	WM-Excitatory	SPARC	6.37275288187774	1.0940276086717e-09	1.7447993139774e-08	3833	-0.812505832761039	ENSG00000113140	character(0)
234457	419	pairwise	WM-Excitatory	ST18	6.36781466312903	1.12411431802586e-09	1.78600235652238e-08	5424	-1.35518239898832	ENSG00000147488	character(0)
234458	420	pairwise	WM-Excitatory	APOE	6.36339749855269	1.15171365462599e-09	1.82367206481052e-08	11458	-0.493653972366284	ENSG00000130203	character(0)
234459	421	pairwise	WM-Excitatory	PRKCSH	6.36336626147331	1.15191117943662e-09	1.82367206481052e-08	11079	-0.535655405886724	ENSG00000130175	character(0)
234460	422	pairwise	WM-Excitatory	NUCKS1	6.35873123483135	1.18159189618605e-09	1.86457395184518e-08	1113	-0.278093599500091	ENSG00000069275	character(0)
234461	423	pairwise	WM-Excitatory	SORT1	6.34980903237186	1.24085429119769e-09	1.95257823131253e-08	660	-0.599770134926962	ENSG00000134243	character(0)
234462	424	pairwise	WM-Excitatory	BTF3	6.34602716388704	1.26684551870285e-09	1.99106398593225e-08	3544	-0.374132193195133	ENSG00000145741	character(0)
234463	425	pairwise	WM-Excitatory	TMEM125	6.34411518037084	1.28018840996128e-09	2.0071746302074e-08	394	-1.36823511298023	ENSG00000179178	character(0)
234464	426	pairwise	WM-Excitatory	COL4A5	6.34080002677396	1.30365106458315e-09	2.04149555131706e-08	12796	-1.60322542205684	ENSG00000188153	character(0)
234465	427	pairwise	WM-Excitatory	TULP4	6.32071438252537	1.45509945737938e-09	2.26228756355679e-08	4586	-0.553894408695592	ENSG00000130338	character(0)
234466	428	pairwise	WM-Excitatory	HIST1H2AC	6.30611573982884	1.57588098113423e-09	2.43838937986705e-08	4063	-0.894893622195416	ENSG00000180573	character(0)
234467	429	pairwise	WM-Excitatory	FOXN2	6.30464797220092	1.58855543269665e-09	2.45507459848428e-08	1491	-1.34260048984011	ENSG00000170802	character(0)
234468	430	pairwise	WM-Excitatory	HNRNPF	6.30287363374122	1.60401077532902e-09	2.47601282821895e-08	6381	-0.796617067131747	ENSG00000169813	character(0)
234469	431	pairwise	WM-Excitatory	PHLDA3	6.2989860234303	1.63839132852391e-09	2.52608031198306e-08	1066	-0.660871685256025	ENSG00000174307	character(0)
234470	432	pairwise	WM-Excitatory	BBX	6.29605672513536	1.6647736012231e-09	2.56067427619412e-08	2561	-0.581385871209673	ENSG00000114439	character(0)
234471	433	pairwise	WM-Excitatory	KIF1C	6.28769905348917	1.74235807103368e-09	2.66736939600934e-08	9960	-0.886063361056793	ENSG00000129250	character(0)
234472	434	pairwise	WM-Excitatory	ATG4C	6.28412662179872	1.77659324088955e-09	2.7101919451502e-08	505	-0.902545794657879	ENSG00000125703	character(0)
234473	435	pairwise	WM-Excitatory	ADGRE5	6.26605350013065	1.96016346377419e-09	2.97623884055164e-08	11132	-1.44355347315831	ENSG00000123146	character(0)
234474	436	pairwise	WM-Excitatory	SGCB	6.26501862523371	1.97122020020736e-09	2.98953044849205e-08	3062	-0.432393879584031	ENSG00000163069	character(0)
234475	437	pairwise	WM-Excitatory	RPS14	6.2629326496179	1.99369329591383e-09	3.02008475700739e-08	3820	-0.390996353845505	ENSG00000164587	character(0)
234476	438	pairwise	WM-Excitatory	TAX1BP3	6.2560929918459	2.06915713275849e-09	3.12346487179892e-08	9934	-0.847263833419023	ENSG00000213977	character(0)
234477	439	pairwise	WM-Excitatory	NEK7	6.23649294083025	2.3012699104356e-09	3.46177126040267e-08	1059	-0.827346282691011	ENSG00000151414	character(0)
234478	440	pairwise	WM-Excitatory	SLC35B2	6.20980858632586	2.65876027093339e-09	3.97650067249508e-08	4276	-0.698461875819303	ENSG00000157593	character(0)
234479	441	pairwise	WM-Excitatory	RCBTB1	6.20770025127764	2.68922138713579e-09	4.00820574601571e-08	8332	-0.748574114770673	ENSG00000136144	character(0)
234480	442	pairwise	WM-Excitatory	RBPJ	6.20659526742237	2.70532253925047e-09	4.02757995465019e-08	3014	-0.639491962638527	ENSG00000168214	character(0)
234481	443	pairwise	WM-Excitatory	HNRNPDL	6.20305864369936	2.75749409288655e-09	4.10054848955936e-08	3128	-0.282622303993893	ENSG00000152795	character(0)
234482	444	pairwise	WM-Excitatory	LMBRD1	6.20086679084438	2.79032167134839e-09	4.13988067856513e-08	4319	-0.419673428458367	ENSG00000168216	character(0)
234483	445	pairwise	WM-Excitatory	PAIP2B	6.19732326427906	2.8442055886793e-09	4.21020261713053e-08	1571	-1.03792527042104	ENSG00000124374	character(0)
234484	446	pairwise	WM-Excitatory	NOP53	6.19663915244133	2.8547252656831e-09	4.22024697245057e-08	11512	-0.487983399017765	ENSG00000105373	character(0)
234485	447	pairwise	WM-Excitatory	SNX19	6.19399736844668	2.89570759929587e-09	4.27182682432488e-08	7510	-0.610980784102962	ENSG00000120451	character(0)
234486	448	pairwise	WM-Excitatory	ADAMTS4	6.18857497637448	2.98164113771766e-09	4.38365404868071e-08	939	-1.35449566604045	ENSG00000158859	character(0)
234487	449	pairwise	WM-Excitatory	MYO6	6.18753762335865	2.99836359030423e-09	4.3982775287378e-08	4341	-0.60059287453519	ENSG00000196586	character(0)
234488	450	pairwise	WM-Excitatory	STAMBP	6.17958399786089	3.1296700832775e-09	4.58053855931325e-08	1588	-0.715279494723724	ENSG00000124356	character(0)
234489	451	pairwise	WM-Excitatory	TXNIP	6.17320014193863	3.23912468577921e-09	4.71416106174727e-08	752	-0.898734394420102	ENSG00000265972	c("Endothelial.Ependymal-Inhibitory_top8"; "Endothelial.Ependymal-MSN.1_top13"; "Endothelial.Ependymal-MSN.2_top12"; "Endothelial.Ependymal-MSN.3_top5"; "Endothelial.Ependymal-D1.islands_top18")
234490	452	pairwise	WM-Excitatory	SCD5	6.16629506757694	3.36174132123503e-09	4.88166955618268e-08	3131	-0.350914857499101	ENSG00000145284	character(0)
234491	453	pairwise	WM-Excitatory	RPL29	6.1486838235142	3.6954449724432e-09	5.32455789481216e-08	2439	-0.387683055472147	ENSG00000162244	character(0)
234492	454	pairwise	WM-Excitatory	CUEDC1	6.14509557001357	3.76731387919768e-09	5.42209188245502e-08	10413	-0.933319471875913	ENSG00000180891	character(0)
234493	455	pairwise	WM-Excitatory	AGO3	6.14074921019636	3.85620307726696e-09	5.54387910842521e-08	326	-0.620642041394005	ENSG00000126070	character(0)
234494	456	pairwise	WM-Excitatory	AC005921.2	6.13887332075832	3.89519968506291e-09	5.59374804330605e-08	10389	-2.48254114922496	ENSG00000262967	character(0)
234495	457	pairwise	WM-Excitatory	GAL3ST1	6.13649989775942	3.94509337942129e-09	5.64665956467996e-08	12311	-0.853094608836467	ENSG00000128242	character(0)
234496	458	pairwise	WM-Excitatory	SIK3	6.12270511664581	4.24772754029589e-09	6.05978010199135e-08	7417	-0.448468149121264	ENSG00000160584	character(0)
234497	459	pairwise	WM-Excitatory	MCAM	6.11788745499323	4.35868774243134e-09	6.19764340331256e-08	7455	-1.08403453713982	ENSG00000076706	character(0)
234498	460	pairwise	WM-Excitatory	S100A13	6.11090821678896	4.52448694309211e-09	6.41232418070107e-08	825	-0.525708999115388	ENSG00000189171	MSN.2-D1.islands_top19
234499	461	pairwise	WM-Excitatory	JOSD2	6.11026191826154	4.5401494440108e-09	6.4275049162648e-08	11573	-0.735341530464961	ENSG00000161677	character(0)
234500	462	pairwise	WM-Excitatory	ZNF664	6.09490562515747	4.9283222994843e-09	6.93168798395507e-08	8174	-0.619057230389697	ENSG00000179195	character(0)
234501	463	pairwise	WM-Excitatory	LDLRAD4	6.0935045322699	4.96531612595595e-09	6.97616168259309e-08	10707	-0.696776838756747	ENSG00000168675	c("MSN.1-D1.islands_top10"; "MSN.2-D1.islands_top8")
234502	464	pairwise	WM-Excitatory	LDB3	6.0866658447732	5.14982216907596e-09	7.21197318219461e-08	6527	-1.43952389687473	ENSG00000122367	character(0)
234503	465	pairwise	WM-Excitatory	C21orf91	6.08166806542627	5.28889213915009e-09	7.38283846778994e-08	12075	-1.51913841943717	ENSG00000154642	character(0)
234504	466	pairwise	WM-Excitatory	CDK18	6.07958407415634	5.34796287397835e-09	7.44927618347499e-08	1109	-1.02146108028384	ENSG00000117266	Excitatory-MSN.3_top18
234505	467	pairwise	WM-Excitatory	MFAP3L	6.07761241697642	5.40444420808644e-09	7.51988153369541e-08	3332	-0.665158627291108	ENSG00000198948	character(0)
234506	468	pairwise	WM-Excitatory	FOLH1	6.07542823021572	5.46769609253485e-09	7.5997463247631e-08	7016	-1.58265625168493	ENSG00000086205	character(0)
234507	469	pairwise	WM-Excitatory	CTDSP2	6.07396139385059	5.51058063598312e-09	7.65116126377891e-08	7876	-0.526049437806249	ENSG00000175215	character(0)
234508	470	pairwise	WM-Excitatory	ABCG1	6.07206987504119	5.56636786384009e-09	7.72036192397137e-08	12147	-0.764723692797777	ENSG00000160179	character(0)
234509	471	pairwise	WM-Excitatory	GLUL	6.06788913867133	5.69164167004169e-09	7.88568753046758e-08	1023	-0.397545537825868	ENSG00000135821	MSN.2-Inhibitory_top14
234510	472	pairwise	WM-Excitatory	PHACTR3	6.06523770782333	5.77251719609903e-09	7.98820779092397e-08	12010	-0.611849737738861	ENSG00000087495	character(0)
234511	473	pairwise	WM-Excitatory	PSEN1	6.06506109454857	5.77794416551965e-09	7.98820779092397e-08	8708	-0.796990404138298	ENSG00000080815	character(0)
234512	474	pairwise	WM-Excitatory	PLOD3	6.06320266418825	5.8353537967817e-09	8.05455941741261e-08	5026	-0.857296140394071	ENSG00000106397	character(0)
234513	475	pairwise	WM-Excitatory	SPART	6.06310630309985	5.83834571852201e-09	8.05455941741261e-08	8273	-0.491037046542183	ENSG00000133104	character(0)
234514	476	pairwise	WM-Excitatory	PRRG1	6.0602186149582	5.92870621163326e-09	8.17053758380287e-08	12570	-1.03102321587597	ENSG00000130962	character(0)
234515	477	pairwise	WM-Excitatory	TMEM59	6.0593383855484	5.95652141526207e-09	8.19339861517873e-08	481	-0.36845449255532	ENSG00000116209	character(0)
234516	478	pairwise	WM-Excitatory	OSBPL1A	6.05929431675205	5.95791734149493e-09	8.19339861517873e-08	10725	-0.720221204205896	ENSG00000141447	character(0)
234517	479	pairwise	WM-Excitatory	RPL6	6.0532881687703	6.15119664195728e-09	8.43414732727827e-08	8074	-0.29361855200902	ENSG00000089009	character(0)
234518	480	pairwise	WM-Excitatory	LDLRAP1	6.0532491925804	6.15247074328495e-09	8.43414732727827e-08	219	-1.4844028534238	ENSG00000157978	character(0)
234519	481	pairwise	WM-Excitatory	SYNGR2	6.05238717777404	6.18071549830841e-09	8.4639291771139e-08	10576	-0.905645751010445	ENSG00000108639	character(0)
234520	482	pairwise	WM-Excitatory	ALDH6A1	6.04558363778795	6.4081414076669e-09	8.74768577858377e-08	8723	-0.445308374213796	ENSG00000119711	character(0)
234521	483	pairwise	WM-Excitatory	HBP1	6.03910136229978	6.63244216109733e-09	9.04436598060563e-08	5059	-0.759946641052723	ENSG00000105856	character(0)
234522	484	pairwise	WM-Excitatory	TASOR	6.03180324006279	6.89417971102077e-09	9.38157662562596e-08	2472	-0.691546990566139	ENSG00000163946	character(0)
234523	485	pairwise	WM-Excitatory	ADD3	6.03120065571592	6.91623714439324e-09	9.40173723649352e-08	6669	-0.452280464690213	ENSG00000148700	character(0)
234524	486	pairwise	WM-Excitatory	COBL	6.02788324313606	7.03891315554264e-09	9.54836487030498e-08	4822	-0.742796723477541	ENSG00000106078	character(0)
234525	487	pairwise	WM-Excitatory	ITM2A	6.01911159668924	7.37364029300637e-09	9.96385318468483e-08	12731	-0.863451646159729	ENSG00000078596	character(0)
234526	488	pairwise	WM-Excitatory	FRYL	6.01890417435748	7.38174126891787e-09	9.96385318468483e-08	3058	-0.812268499525376	ENSG00000075539	character(0)
234527	489	pairwise	WM-Excitatory	PFDN5	6.01885982128915	7.38347462923032e-09	9.96385318468483e-08	7791	-0.321859001893099	ENSG00000123349	character(0)
234528	490	pairwise	WM-Excitatory	CREB5	6.01562505185509	7.51097272519698e-09	1.0125383999845e-07	4735	-1.38480473605502	ENSG00000146592	character(0)
234529	491	pairwise	WM-Excitatory	CREB3L2	6.01055420219159	7.71518977678496e-09	1.03768795899224e-07	5155	-1.31712914183401	ENSG00000182158	character(0)
234530	492	pairwise	WM-Excitatory	TMEM179B	6.01039934511048	7.72151107985294e-09	1.03768795899224e-07	7089	-0.810402327809833	ENSG00000185475	character(0)
234531	493	pairwise	WM-Excitatory	OLMALINC	6.0086900849638	7.79162122986154e-09	1.04494655791387e-07	6615	-0.930783905684302	ENSG00000235823	character(0)
234532	494	pairwise	WM-Excitatory	LRRC8D	6.00272750995365	8.0411065357092e-09	1.07729251854052e-07	586	-0.695127756323504	ENSG00000171492	character(0)
234533	495	pairwise	WM-Excitatory	MOBP	5.99731455887414	8.2743560651997e-09	1.1073988704992e-07	2308	-1.07125234584403	ENSG00000168314	c("Excitatory-Inhibitory_top6"; "Excitatory-MSN.1_top9"; "Excitatory-MSN.3_top4"; "MSN.2-MSN.3_top6"; "Excitatory-D1.islands_top6"; "WM-D1.islands_top5"; "WM-Endothelial.Ependymal_top20"; "MSN.2-MSN.1_top8"; "WM-MSN.1_top4"; "WM-MSN.2_top6"; "WM-MSN.3_top2"; "all_top9")
234534	496	pairwise	WM-Excitatory	SLC20A2	5.98554727948426	8.80450384211352e-09	1.17471807685835e-07	5408	-0.573644085212281	ENSG00000168575	character(0)
234535	497	pairwise	WM-Excitatory	EML2	5.98462084269049	8.84762656764981e-09	1.17925963142946e-07	11475	-0.854070342688111	ENSG00000125746	character(0)
234536	498	pairwise	WM-Excitatory	UBXN4	5.97860714518495	9.13261454316641e-09	1.21350667348399e-07	1799	-0.447712603178233	ENSG00000144224	character(0)
234537	499	pairwise	WM-Excitatory	SEC14L5	5.97739435876617	9.19116743744827e-09	1.22003819706496e-07	9438	-1.04475214351775	ENSG00000103184	character(0)
234538	500	pairwise	WM-Excitatory	RBP1	5.97032597899986	9.53980910325448e-09	1.26471633185263e-07	2701	-0.838115608699982	ENSG00000114115	character(0)
234539	501	pairwise	WM-Excitatory	EFS	5.96538600398029	9.79111920953726e-09	1.29306520425445e-07	8492	-1.10888110328488	ENSG00000100842	character(0)
234540	502	pairwise	WM-Excitatory	PTK2	5.96025726486728	1.0058885855428e-08	1.32707780665819e-07	5656	-0.592226530501221	ENSG00000169398	character(0)
234541	503	pairwise	WM-Excitatory	GNA12	5.9503079491583	1.05989209404811e-08	1.39547976393891e-07	4653	-0.501876540824461	ENSG00000146535	character(0)
234542	504	pairwise	WM-Excitatory	MKLN1	5.9364159437927	1.14006866797136e-08	1.4919729281859e-07	5136	-0.531767944337506	ENSG00000128585	character(0)
234543	505	pairwise	WM-Excitatory	BRD7	5.93436562729192	1.15239369272869e-08	1.50658357693896e-07	9639	-0.520471834502076	ENSG00000166164	character(0)
234544	506	pairwise	WM-Excitatory	TYMS	5.92219300652057	1.22829668474068e-08	1.60097867081361e-07	10663	-1.86648420840064	ENSG00000176890	character(0)
234545	507	pairwise	WM-Excitatory	C4orf48	5.9206746795432	1.23810079038289e-08	1.61213886266305e-07	2932	-0.391534565661328	ENSG00000243449	character(0)
234546	508	pairwise	WM-Excitatory	RPL4	5.91848950745562	1.25234533652799e-08	1.62905282152368e-07	9124	-0.345583738242778	ENSG00000174444	character(0)
234547	509	pairwise	WM-Excitatory	DAD1	5.91374958475546	1.28379690018167e-08	1.66829342924509e-07	8474	-0.410031130189441	ENSG00000129562	character(0)
234548	510	pairwise	WM-Excitatory	FBXO32	5.91322686725239	1.28731231807729e-08	1.67118885132794e-07	5626	-1.12356855161107	ENSG00000156804	character(0)
234549	511	pairwise	WM-Excitatory	RPL35A	5.89957026118242	1.38256759838869e-08	1.78571016837491e-07	2900	-0.301325550001057	ENSG00000182899	character(0)
234550	512	pairwise	WM-Excitatory	UQCRB	5.89905366483559	1.38630303627797e-08	1.78718828371009e-07	5548	-0.294439893195017	ENSG00000156467	character(0)
234551	513	pairwise	WM-Excitatory	HOMER3	5.88236537596314	1.51242947955961e-08	1.93632736722316e-07	11210	-0.896978753002397	ENSG00000051128	character(0)
234552	514	pairwise	WM-Excitatory	LGI3	5.87729863195612	1.5528963247344e-08	1.98422244957697e-07	5312	-0.768506346667402	ENSG00000168481	character(0)
234553	515	pairwise	WM-Excitatory	NEO1	5.87700893265516	1.55524181194719e-08	1.98526540832826e-07	9154	-0.70546900975985	ENSG00000067141	character(0)
234554	516	pairwise	WM-Excitatory	CPQ	5.87072502182732	1.60697923393651e-08	2.04684331316373e-07	5552	-0.845801649408904	ENSG00000104324	character(0)
234555	517	pairwise	WM-Excitatory	ABCA8	5.86706181254656	1.63791219542674e-08	2.08260295014985e-07	10494	-1.33271574237026	ENSG00000141338	character(0)
234556	518	pairwise	WM-Excitatory	RPL12	5.86645562436262	1.6430868240182e-08	2.08509805957031e-07	6091	-0.427275014855548	ENSG00000197958	character(0)
234557	519	pairwise	WM-Excitatory	CLMN	5.86453448839572	1.65959213005705e-08	2.10398681957038e-07	8818	-1.38477699109241	ENSG00000165959	character(0)
234558	520	pairwise	WM-Excitatory	GJB1	5.85374734837124	1.7553240888183e-08	2.21454007007183e-07	12696	-1.56924820551976	ENSG00000169562	character(0)
234559	521	pairwise	WM-Excitatory	CNDP2	5.84692903055007	1.81859722704225e-08	2.28769662804869e-07	10831	-0.42673170259311	ENSG00000133313	character(0)
234560	522	pairwise	WM-Excitatory	BAZ2B	5.84055975206706	1.87971465759275e-08	2.36000538538385e-07	1839	-0.640552787265336	ENSG00000123636	character(0)
234561	523	pairwise	WM-Excitatory	LANCL1	5.83769974062214	1.90780735047092e-08	2.38834667539185e-07	2018	-0.463368282568853	ENSG00000115365	character(0)
234562	524	pairwise	WM-Excitatory	RNF213	5.82688714389795	2.01777212759451e-08	2.52114704142752e-07	10597	-0.827789597306515	ENSG00000173821	character(0)
234563	525	pairwise	WM-Excitatory	S1PR5	5.82443038092166	2.04360836250133e-08	2.5509734386531e-07	11056	-1.81268518928475	ENSG00000180739	character(0)
234564	526	pairwise	WM-Excitatory	MBP	5.81829356269221	2.10956637960311e-08	2.62825247025025e-07	10841	-1.09620306988163	ENSG00000197971	c("Excitatory-Inhibitory_top13"; "Excitatory-MSN.3_top6"; "MSN.2-MSN.3_top1"; "Excitatory-D1.islands_top10"; "WM-D1.islands_top19"; "WM-MSN.1_top12"; "WM-MSN.2_top18"; "WM-MSN.3_top5"; "all_top14")
234565	527	pairwise	WM-Excitatory	PDE8A	5.81237194250973	2.17518195679121e-08	2.69870991323571e-07	9244	-0.934153887788171	ENSG00000073417	character(0)
234566	528	pairwise	WM-Excitatory	ATP5MC2	5.81151098233311	2.18488657827468e-08	2.70650740068339e-07	7800	-0.334013980965541	ENSG00000135390	character(0)
234567	529	pairwise	WM-Excitatory	ETFRF1	5.80643997020279	2.24291086469623e-08	2.76256820165906e-07	7661	-0.554129033522689	ENSG00000205707	character(0)
234568	530	pairwise	WM-Excitatory	SOS2	5.80415632005965	2.26953045887392e-08	2.79270563195272e-07	8589	-0.665967054699602	ENSG00000100485	character(0)
234569	531	pairwise	WM-Excitatory	ACTN4	5.80380195560809	2.27368872180108e-08	2.7951730100778e-07	11358	-0.618176306947098	ENSG00000130402	character(0)
234570	532	pairwise	WM-Excitatory	SCAMP2	5.7995552653996	2.32410417926507e-08	2.8480614581255e-07	9172	-0.617423311107739	ENSG00000140497	character(0)
234571	533	pairwise	WM-Excitatory	HIP1	5.79792589150386	2.34373623087354e-08	2.86702946105776e-07	4887	-1.18316761838381	ENSG00000127946	character(0)
234572	534	pairwise	WM-Excitatory	MAP3K11	5.78677930818201	2.48245405197286e-08	3.02319122914744e-07	7155	-0.860980200088485	ENSG00000173327	character(0)
234573	535	pairwise	WM-Excitatory	RPLP0	5.78595418979889	2.49303565359862e-08	3.03039221488926e-07	8112	-0.337183732667153	ENSG00000089157	character(0)
234574	536	pairwise	WM-Excitatory	CALR	5.7781561022905	2.59524248693807e-08	3.14579252711765e-07	11111	-0.280954646504213	ENSG00000179218	character(0)
234575	537	pairwise	WM-Excitatory	TMC7	5.77756772664267	2.60311811961152e-08	3.14945754229233e-07	9489	-1.61666984145616	ENSG00000170537	character(0)
234576	538	pairwise	WM-Excitatory	AC096564.1	5.77058856410371	2.69833685069758e-08	3.25555845685465e-07	3201	-1.80569425282112	ENSG00000245293	character(0)
234577	539	pairwise	WM-Excitatory	FBXO7	5.76653178093111	2.75523982297141e-08	3.32112566219265e-07	12334	-0.577738673034133	ENSG00000100225	character(0)
234578	540	pairwise	WM-Excitatory	CD81	5.76095069290052	2.8354434052583e-08	3.40968639868654e-07	6819	-0.348514609789556	ENSG00000110651	character(0)
234579	541	pairwise	WM-Excitatory	NXPE3	5.76087201961327	2.83659013293904e-08	3.40968639868654e-07	2556	-0.662832662871197	ENSG00000144815	character(0)
234580	542	pairwise	WM-Excitatory	GTF2I	5.75809905559143	2.87729904638585e-08	3.45542055690853e-07	4880	-0.260107567889095	ENSG00000263001	character(0)
234581	543	pairwise	WM-Excitatory	RFTN2	5.75719635844834	2.8906739502496e-08	3.46827441979116e-07	1960	-0.862696740342727	ENSG00000162944	character(0)
234582	544	pairwise	WM-Excitatory	IQGAP1	5.75573988330392	2.91238211971041e-08	3.49109369142018e-07	9270	-0.91726669070956	ENSG00000140575	character(0)
234583	545	pairwise	WM-Excitatory	PNRC1	5.73620160594376	3.21945168364304e-08	3.82037676024259e-07	4380	-0.43782830001656	ENSG00000146278	character(0)
234584	546	pairwise	WM-Excitatory	TBC1D12	5.73266810575595	3.27826568270286e-08	3.88661599021447e-07	6570	-0.815467414947617	ENSG00000108239	character(0)
234585	547	pairwise	WM-Excitatory	GNPTG	5.73180201815979	3.29284080444845e-08	3.90033387986768e-07	9347	-0.44828477860634	ENSG00000090581	character(0)
234586	548	pairwise	WM-Excitatory	NAP1L1	5.73044530351373	3.31579985005824e-08	3.91680742979582e-07	7933	-0.270927330720538	ENSG00000187109	character(0)
234587	549	pairwise	WM-Excitatory	YTHDC1	5.72482807449457	3.41253260891359e-08	4.01645497088996e-07	3091	-0.443483119893505	ENSG00000083896	character(0)
234588	550	pairwise	WM-Excitatory	SEC11C	5.72435847513919	3.42074315531585e-08	4.01883146084256e-07	10803	-0.289375801086321	ENSG00000166562	character(0)
234589	551	pairwise	WM-Excitatory	TTYH1	5.72278440976192	3.44840531201086e-08	4.04401063780713e-07	11625	-0.327405749385186	ENSG00000167614	c("MSN.2-D1.islands_top20"; "MSN.2-Inhibitory_top1"; "MSN.3-Inhibitory_top12")
234590	552	pairwise	WM-Excitatory	ST13	5.71798309038194	3.53413857800969e-08	4.13707727860432e-07	12403	-0.339458290210466	ENSG00000100380	character(0)
234591	553	pairwise	WM-Excitatory	NAIP	5.71555539298505	3.57827680317227e-08	4.18497202331372e-07	3533	-1.10890657746857	ENSG00000249437	character(0)
234592	554	pairwise	WM-Excitatory	CPPED1	5.71440188505143	3.59943706170022e-08	4.20593086723603e-07	9464	-0.963369812246764	ENSG00000103381	character(0)
234593	555	pairwise	WM-Excitatory	ATP11A	5.70767385593632	3.72531454430852e-08	4.34519617378376e-07	8435	-0.738393758081073	ENSG00000068650	character(0)
234594	556	pairwise	WM-Excitatory	SNX22	5.70323654042493	3.81067578350515e-08	4.43914431887177e-07	9097	-1.13272367867464	ENSG00000157734	character(0)
234595	557	pairwise	WM-Excitatory	GNA13	5.70313254666385	3.81269905680329e-08	4.43914431887177e-07	10473	-0.694568876706867	ENSG00000120063	character(0)
234596	558	pairwise	WM-Excitatory	PFN1	5.69834988903405	3.9068911010814e-08	4.53660646460096e-07	9957	-0.349341010008118	ENSG00000108518	character(0)
234597	559	pairwise	WM-Excitatory	APPL2	5.69690928930018	3.93570557450495e-08	4.56190444359137e-07	8014	-0.710087760946634	ENSG00000136044	character(0)
234598	560	pairwise	WM-Excitatory	RPL10A	5.69269350851059	4.02122567946051e-08	4.65272297422071e-07	4199	-0.349909974969538	ENSG00000198755	character(0)
234599	561	pairwise	WM-Excitatory	NCOA4	5.68251776465284	4.23519155688772e-08	4.88722282591257e-07	6394	-0.411808085757003	ENSG00000266412	character(0)
234600	562	pairwise	WM-Excitatory	MT2A	5.67475244563924	4.40591161917852e-08	5.06677258685004e-07	9661	-0.446815428362234	ENSG00000125148	MSN.2-Inhibitory_top7
234601	563	pairwise	WM-Excitatory	FNTA	5.67294413833639	4.44662126414216e-08	5.10849887177819e-07	5413	-0.587580068015952	ENSG00000168522	character(0)
234602	564	pairwise	WM-Excitatory	AFMID	5.67078982661251	4.49559979918236e-08	5.1602012902728e-07	10577	-0.871330322222149	ENSG00000183077	character(0)
234603	565	pairwise	WM-Excitatory	ABL1	5.67045696668726	4.50321422771469e-08	5.16437518588269e-07	6155	-0.654219667555807	ENSG00000097007	character(0)
234604	566	pairwise	WM-Excitatory	ACBD5	5.66400210898282	4.65338785238676e-08	5.32378917137373e-07	6346	-0.504906919694545	ENSG00000107897	character(0)
234605	567	pairwise	WM-Excitatory	SLC16A1	5.66325421198103	4.67110067385118e-08	5.3380483228817e-07	705	-1.12478352061028	ENSG00000155380	character(0)
234606	568	pairwise	WM-Excitatory	FCHSD2	5.66302801158717	4.67647084135776e-08	5.33895105727383e-07	7256	-0.836686502014234	ENSG00000137478	character(0)
234607	569	pairwise	WM-Excitatory	SLC9A3R1	5.66275054477155	4.68306634210511e-08	5.33895105727383e-07	10516	-0.56591358234194	ENSG00000109062	character(0)
234608	570	pairwise	WM-Excitatory	TMCC3	5.66095070402146	4.7260702940426e-08	5.38191618923342e-07	7971	-1.28400538255962	ENSG00000057704	character(0)
234609	571	pairwise	WM-Excitatory	HBS1L	5.65917543066337	4.76886473272648e-08	5.42588974235365e-07	4509	-0.570466162727308	ENSG00000112339	character(0)
234610	572	pairwise	WM-Excitatory	DOCK1	5.65654241905772	4.83303293086258e-08	5.49408349461104e-07	6749	-0.749073952905621	ENSG00000150760	character(0)
234611	573	pairwise	WM-Excitatory	RAB33A	5.65279004639881	4.92593906536392e-08	5.58990742539811e-07	12847	-0.94979475948164	ENSG00000134594	character(0)
234612	574	pairwise	WM-Excitatory	HHATL	5.65062643609032	4.98029840941008e-08	5.6417307112532e-07	2324	-0.946595746335217	ENSG00000010282	character(0)
234613	575	pairwise	WM-Excitatory	MTURN	5.64700030010283	5.07271832714724e-08	5.7364137040963e-07	4742	-0.671950343494386	ENSG00000180354	c("Excitatory-Inhibitory_top11"; "Excitatory-MSN.1_top14"; "Excitatory-MSN.3_top10"; "Excitatory-D1.islands_top9"; "WM-Endothelial.Ependymal_top5"; "WM-MSN.1_top9"; "WM-MSN.2_top5"; "WM-MSN.3_top12"; "all_top17")
234614	576	pairwise	WM-Excitatory	RPL17	5.64235290663736	5.19361730591089e-08	5.85782275111513e-07	10778	-0.335485249157585	ENSG00000265681	character(0)
234615	577	pairwise	WM-Excitatory	KLF13	5.6393068362723	5.27437954904086e-08	5.93859456250203e-07	8920	-0.636481273386301	ENSG00000169926	character(0)
234616	578	pairwise	WM-Excitatory	SSR4	5.62768014425687	5.59406389371653e-08	6.26052909208862e-07	12921	-0.339038416226316	ENSG00000180879	character(0)
234617	579	pairwise	WM-Excitatory	THBS2	5.62641984247876	5.62983204381094e-08	6.29513174786853e-07	4615	-0.974862305376544	ENSG00000186340	character(0)
234618	580	pairwise	WM-Excitatory	RAB10	5.62543274688139	5.65800216752077e-08	6.32118624257785e-07	1374	-0.328800533524074	ENSG00000084733	character(0)
234619	581	pairwise	WM-Excitatory	CALCOCO2	5.62141981397225	5.77394761103137e-08	6.43411054818963e-07	10363	-0.726992852783166	ENSG00000136436	character(0)
234620	582	pairwise	WM-Excitatory	TBCB	5.62075615563018	5.79334473526328e-08	6.45018879529914e-07	11315	-0.35634915587118	ENSG00000105254	character(0)
234621	583	pairwise	WM-Excitatory	APOC1	5.61627754456794	5.92591590745404e-08	6.58072618074364e-07	11459	-0.73467971155215	ENSG00000130208	c("MSN.2_top20"; "MSN.1-Excitatory_top19"; "MSN.2-Excitatory_top1"; "MSN.3-Excitatory_top14")
234622	584	pairwise	WM-Excitatory	PLEKHH1	5.61618388277222	5.92871974266006e-08	6.58072618074364e-07	8677	-1.26936691757796	ENSG00000054690	character(0)
234623	585	pairwise	WM-Excitatory	BROX	5.61515971845033	5.95946343758677e-08	6.60681078964572e-07	1176	-0.541940726216063	ENSG00000162819	character(0)
234624	586	pairwise	WM-Excitatory	PRDX1	5.6120827152958	6.05276846917787e-08	6.69880991192388e-07	428	-0.335884127669544	ENSG00000117450	character(0)
234625	587	pairwise	WM-Excitatory	HMGN2	5.60628437161669	6.23248226941907e-08	6.8626026142153e-07	233	-0.456812096453354	ENSG00000198830	character(0)
234626	588	pairwise	WM-Excitatory	DBI	5.60245373440666	6.35405325738561e-08	6.98238256289803e-07	1749	-0.489173973243232	ENSG00000155368	Excitatory-Inhibitory_top19
234627	589	pairwise	WM-Excitatory	PPM1B	5.60234930628277	6.35739962205012e-08	6.98238256289803e-07	1470	-0.378447074534115	ENSG00000138032	character(0)
234628	590	pairwise	WM-Excitatory	ZNF24	5.60026355423394	6.42459806483724e-08	7.05022249177659e-07	10746	-0.706201521970619	ENSG00000172466	character(0)
234629	591	pairwise	WM-Excitatory	RNF144A	5.5982118420432	6.49137559808495e-08	7.11148000121003e-07	1315	-0.559583466261041	ENSG00000151692	character(0)
234630	592	pairwise	WM-Excitatory	ADI1	5.59468677636435	6.60769090979988e-08	7.22670963698585e-07	1305	-0.440801036181536	ENSG00000182551	character(0)
234631	593	pairwise	WM-Excitatory	ITGB8	5.5810382282596	7.07752636558065e-08	7.71456316355735e-07	4708	-0.608559541504309	ENSG00000105855	character(0)
234632	594	pairwise	WM-Excitatory	ZDHHC20	5.57501853891303	7.29495680995423e-08	7.92584788099178e-07	8226	-0.681936568167957	ENSG00000180776	character(0)
234633	595	pairwise	WM-Excitatory	YES1	5.56602233536053	7.63208936370464e-08	8.27043273118645e-07	10665	-0.937039603049641	ENSG00000176105	character(0)
234634	596	pairwise	WM-Excitatory	CFLAR	5.56327058386646	7.73821193428767e-08	8.37843764227877e-07	1978	-0.622843413311345	ENSG00000003402	character(0)
234635	597	pairwise	WM-Excitatory	PPDPF	5.56155244513289	7.8052009715433e-08	8.44392658438126e-07	12040	-0.344191729016009	ENSG00000125534	character(0)
234636	598	pairwise	WM-Excitatory	RHBDL2	5.55463163225935	8.08081140784631e-08	8.69506896408238e-07	354	-2.19899787561513	ENSG00000158315	character(0)
234637	599	pairwise	WM-Excitatory	ATP5ME	5.55454722551671	8.08423065756234e-08	8.69506896408238e-07	2909	-0.339900611550863	ENSG00000169020	character(0)
234638	600	pairwise	WM-Excitatory	TCEAL3	5.55348313883871	8.12745713248495e-08	8.7343252064503e-07	12779	-0.403346726145423	ENSG00000196507	character(0)
234639	601	pairwise	WM-Excitatory	LINC00320	5.55244595399469	8.1698076148235e-08	8.77257588549535e-07	12077	-1.59627015739038	ENSG00000224924	character(0)
234640	602	pairwise	WM-Excitatory	SEMA6D	5.54969573908321	8.28314915535465e-08	8.87922170914999e-07	9024	-0.609750809683346	ENSG00000137872	character(0)
234641	603	pairwise	WM-Excitatory	RPL36	5.54946708623893	8.29264109790975e-08	8.87922170914999e-07	10971	-0.334291679132807	ENSG00000130255	MSN.2-MSN.1_top18
234642	604	pairwise	WM-Excitatory	YIF1A	5.54523336254485	8.47032159992081e-08	9.05211318844406e-07	7179	-0.584540883136529	ENSG00000174851	character(0)
234643	605	pairwise	WM-Excitatory	LRIG1	5.5427553275803	8.57603578225891e-08	9.14221876357983e-07	2501	-0.536394352681437	ENSG00000144749	character(0)
234644	606	pairwise	WM-Excitatory	GRB14	5.54111940867281	8.64652858023492e-08	9.20830467831088e-07	1850	-1.93638648312651	ENSG00000115290	character(0)
234645	607	pairwise	WM-Excitatory	PADI2	5.54013159063885	8.68936748370164e-08	9.24634169454219e-07	153	-0.944217287117702	ENSG00000117115	character(0)
234646	608	pairwise	WM-Excitatory	ETFB	5.53540262408206	8.89733247539056e-08	9.459882898896e-07	11584	-0.397667941627868	ENSG00000105379	character(0)
234647	609	pairwise	WM-Excitatory	FAM13C	5.53012316434477	9.13524005560847e-08	9.69694901078571e-07	6420	-0.766315405017671	ENSG00000148541	character(0)
234648	610	pairwise	WM-Excitatory	RPL41	5.52707740067751	9.27529963542149e-08	9.83757678652302e-07	7827	-0.314933895855527	ENSG00000229117	MSN.2-MSN.1_top12
234649	611	pairwise	WM-Excitatory	ARAP2	5.52280837177621	9.47513952054743e-08	1.00331371334214e-06	3018	-0.590241936675636	ENSG00000047365	c("MSN.1-D1.islands_top19"; "MSN.2-D1.islands_top11"; "MSN.1-Inhibitory_top15"; "MSN.2-Inhibitory_top17")
234650	612	pairwise	WM-Excitatory	PIK3C2A	5.51971373190163	9.62262188571796e-08	1.01727098795106e-06	6899	-0.520168096145691	ENSG00000011405	MSN.2-Excitatory_top9
234651	613	pairwise	WM-Excitatory	BLOC1S1	5.51877616278507	9.66774389749902e-08	1.02120953032817e-06	7811	-0.380522398420729	ENSG00000135441	character(0)
234652	614	pairwise	WM-Excitatory	LGR5	5.50757395770248	1.02230792534596e-07	1.07636670615095e-06	7918	-1.90987901370451	ENSG00000139292	character(0)
234653	615	pairwise	WM-Excitatory	SLC31A2	5.50156704854017	1.0533544956115e-07	1.10725895239097e-06	6024	-1.31031886198929	ENSG00000136867	character(0)
234654	616	pairwise	WM-Excitatory	SGCE	5.49669225684424	1.07922338531588e-07	1.13261746064436e-06	4952	-0.480785192175764	ENSG00000127990	character(0)
234655	617	pairwise	WM-Excitatory	KLHL32	5.49300590627932	1.09919566346672e-07	1.15171574682203e-06	4397	-0.988591368804283	ENSG00000186231	character(0)
234656	618	pairwise	WM-Excitatory	HYI	5.48575662231912	1.13952748436469e-07	1.19156897291313e-06	399	-0.605875622384896	ENSG00000178922	character(0)
234657	619	pairwise	WM-Excitatory	RPS21	5.48567581178595	1.13998510580659e-07	1.19156897291313e-06	12023	-0.32558483333829	ENSG00000171858	character(0)
234658	620	pairwise	WM-Excitatory	VEZF1	5.48047588247481	1.16981124671299e-07	1.21881939043564e-06	10414	-0.728058043834851	ENSG00000136451	character(0)
234659	621	pairwise	WM-Excitatory	KIAA1755	5.47828393312344	1.1826105554952e-07	1.23116681888041e-06	11897	-1.06734432206123	ENSG00000149633	character(0)
234660	622	pairwise	WM-Excitatory	CIAO2B	5.47779725868114	1.18547081679548e-07	1.23315562048389e-06	9709	-0.453191942857785	ENSG00000166595	character(0)
234661	623	pairwise	WM-Excitatory	MBNL2	5.47646495333	1.1933355055573e-07	1.23935052265159e-06	8396	-0.388214049997857	ENSG00000139793	c("MSN.1-Inhibitory_top7"; "MSN.2-Inhibitory_top11"; "MSN.3-Inhibitory_top19")
234662	624	pairwise	WM-Excitatory	SPAG9	5.46197152754885	1.28224362299983e-07	1.3242710193941e-06	10393	-0.405323802898424	ENSG00000008294	character(0)
234663	625	pairwise	WM-Excitatory	TPP1	5.45321817988863	1.33903094620723e-07	1.37744055021095e-06	6848	-0.339658165472478	ENSG00000166340	character(0)
234664	626	pairwise	WM-Excitatory	RASGRP3	5.44885243881057	1.36826187154543e-07	1.40639553574052e-06	1431	-1.49378870371556	ENSG00000152689	character(0)
234665	627	pairwise	WM-Excitatory	CDK19	5.44637593969772	1.38511862154345e-07	1.42259572348711e-06	4439	-0.69377562998485	ENSG00000155111	character(0)
234666	628	pairwise	WM-Excitatory	TOR1AIP1	5.4425698837274	1.41142022388776e-07	1.44617658614924e-06	1014	-0.440265537867037	ENSG00000143337	character(0)
234667	629	pairwise	WM-Excitatory	RAB9A	5.43913524529002	1.43557221987247e-07	1.46976329324798e-06	12522	-0.584407453830802	ENSG00000123595	character(0)
234668	630	pairwise	WM-Excitatory	KDSR	5.433810268848	1.47381456673524e-07	1.50298984331161e-06	10813	-0.486775508761574	ENSG00000119537	character(0)
234669	631	pairwise	WM-Excitatory	GABARAPL2	5.43284066433779	1.48088393552555e-07	1.50901375596489e-06	9807	-0.23946064219921	ENSG00000034713	character(0)
234670	632	pairwise	WM-Excitatory	TMEM123	5.43124043121723	1.49262348672915e-07	1.51978338076218e-06	7359	-0.895667826895689	ENSG00000152558	character(0)
234671	633	pairwise	WM-Excitatory	RFC1	5.42605924600151	1.53125850699518e-07	1.55546149748133e-06	3026	-0.561746187201424	ENSG00000035928	character(0)
234672	634	pairwise	WM-Excitatory	ADARB2	5.41407792493424	1.624367513331e-07	1.6461779124171e-06	6260	-0.886045759162785	ENSG00000185736	character(0)
234673	635	pairwise	WM-Excitatory	TMBIM6	5.41044136280483	1.65370240480983e-07	1.67115585263422e-06	7754	-0.304806387330983	ENSG00000139644	character(0)
234674	636	pairwise	WM-Excitatory	SPECC1	5.41038468460016	1.65416366556384e-07	1.67115585263422e-06	10106	-0.69810421510233	ENSG00000128487	character(0)
234675	637	pairwise	WM-Excitatory	ZDHHC2	5.40894849989468	1.66589356715298e-07	1.68039085382905e-06	5289	-0.671835934968853	ENSG00000104219	character(0)
234676	638	pairwise	WM-Excitatory	HMGB1	5.40873182981157	1.66767021460642e-07	1.68087691972209e-06	8259	-0.273221937615014	ENSG00000189403	character(0)
234677	639	pairwise	WM-Excitatory	SEC62	5.4069198148995	1.68260073810458e-07	1.69329633969563e-06	2784	-0.285931900746578	ENSG00000008952	character(0)
234678	640	pairwise	WM-Excitatory	SLC12A9	5.39056456862789	1.82338541322079e-07	1.81946114023307e-06	5017	-0.772877288182245	ENSG00000146828	character(0)
234679	641	pairwise	WM-Excitatory	CRTAP	5.389588187669	1.83214328340843e-07	1.82539402188858e-06	2278	-0.553791296700578	ENSG00000170275	character(0)
234680	642	pairwise	WM-Excitatory	EMC10	5.38818739708712	1.84477953574335e-07	1.83436633194457e-06	11571	-0.36397679321912	ENSG00000161671	character(0)
234681	643	pairwise	WM-Excitatory	RNF114	5.38604772021644	1.86424503384934e-07	1.84604340422823e-06	11971	-0.50900779363613	ENSG00000124226	character(0)
234682	644	pairwise	WM-Excitatory	POLR2M	5.38408516169624	1.88227488818913e-07	1.86105808061473e-06	9072	-0.50518533380907	ENSG00000255529	character(0)
234683	645	pairwise	WM-Excitatory	PRELID3B	5.38227767617521	1.89903015327845e-07	1.87619554412944e-06	12007	-0.512168556222176	ENSG00000101166	character(0)
234684	646	pairwise	WM-Excitatory	UBL3	5.38186231986925	1.90290093973569e-07	1.87859011404173e-06	8257	-0.322044849005833	ENSG00000122042	character(0)
234685	647	pairwise	WM-Excitatory	DOCK5	5.37711228401404	1.94771712386649e-07	1.9184570335383e-06	5335	-1.41987768745491	ENSG00000147459	character(0)
234686	648	pairwise	WM-Excitatory	HEBP1	5.37348022006082	1.98267670786703e-07	1.948456398299e-06	7627	-0.516014204911698	ENSG00000013583	D1.islands-Inhibitory_top20
234687	649	pairwise	WM-Excitatory	PLS3	5.36626819467003	2.05391366680425e-07	2.01237035641153e-06	12810	-1.01781373686752	ENSG00000102024	character(0)
234688	650	pairwise	WM-Excitatory	LZTS2	5.36024164510955	2.11534588479253e-07	2.0694363433592e-06	6622	-0.626390872369371	ENSG00000107816	character(0)
234689	651	pairwise	WM-Excitatory	MITF	5.35332699702588	2.18803472988227e-07	2.13091274293561e-06	2509	-1.32172733004216	ENSG00000187098	character(0)
234690	652	pairwise	WM-Excitatory	DEK	5.35285965969403	2.19303424480744e-07	2.13418070210571e-06	4041	-0.534324524534106	ENSG00000124795	character(0)
234691	653	pairwise	WM-Excitatory	KIAA0930	5.35268622674391	2.19489243451037e-07	2.13438903257031e-06	12449	-0.560872859930972	ENSG00000100364	character(0)
234692	654	pairwise	WM-Excitatory	LAYN	5.34964739637817	2.22770063043381e-07	2.16305232492832e-06	7386	-1.43436971935135	ENSG00000204381	character(0)
234693	655	pairwise	WM-Excitatory	SNHG8	5.34899517923299	2.23480411436564e-07	2.16832787837779e-06	3221	-0.364992167938524	ENSG00000269893	character(0)
234694	656	pairwise	WM-Excitatory	ALDH3A2	5.34627970372348	2.26461674119809e-07	2.19397421897265e-06	10103	-0.433553624317411	ENSG00000072210	character(0)
234695	657	pairwise	WM-Excitatory	SEPTIN10	5.34478100500646	2.28123596345351e-07	2.20678131725436e-06	1720	-1.19579087385478	ENSG00000186522	character(0)
234696	658	pairwise	WM-Excitatory	RPL15	5.34198015617626	2.31261350592374e-07	2.23546898986612e-06	2256	-0.232250208726477	ENSG00000174748	character(0)
234697	659	pairwise	WM-Excitatory	SMC3	5.34052028127728	2.32913433992421e-07	2.24809085508522e-06	6673	-0.549351065173689	ENSG00000108055	character(0)
234698	660	pairwise	WM-Excitatory	ZBTB47	5.34035553549432	2.33100589712618e-07	2.24822574713908e-06	2323	-0.567430784326835	ENSG00000114853	character(0)
234699	661	pairwise	WM-Excitatory	PLCG2	5.33623570320388	2.37828694036935e-07	2.29212480028767e-06	9826	-0.643507398368234	ENSG00000197943	character(0)
234700	662	pairwise	WM-Excitatory	ARHGAP1	5.33581343198619	2.3831854966276e-07	2.29514199682637e-06	6994	-0.42376406332863	ENSG00000175220	character(0)
234701	663	pairwise	WM-Excitatory	AMOTL2	5.33173910972332	2.43095666260866e-07	2.33422184866757e-06	2680	-1.02477063106743	ENSG00000114019	character(0)
234702	664	pairwise	WM-Excitatory	WDR83OS	5.32252893054149	2.5424034295235e-07	2.43403254587567e-06	11097	-0.350546523014796	ENSG00000105583	character(0)
234703	665	pairwise	WM-Excitatory	KDR	5.32041975336566	2.56861612239198e-07	2.45731573330086e-06	3071	-1.91418503476537	ENSG00000128052	character(0)
234704	666	pairwise	WM-Excitatory	ZNF644	5.31466842373559	2.64143588002658e-07	2.52511933685604e-06	589	-0.632084107966164	ENSG00000122482	character(0)
234705	667	pairwise	WM-Excitatory	ACER3	5.31098820451163	2.68908174939774e-07	2.56688671107952e-06	7291	-0.656223328099627	ENSG00000078124	character(0)
234706	668	pairwise	WM-Excitatory	PAAF1	5.30928239389355	2.71144846253678e-07	2.58443641267639e-06	7264	-0.512696748650061	ENSG00000175575	character(0)
234707	669	pairwise	WM-Excitatory	MAN2A2	5.30546057497691	2.76221914061223e-07	2.627608935456e-06	9274	-0.495718558021738	ENSG00000196547	character(0)
234708	670	pairwise	WM-Excitatory	ZNF652	5.30541614135426	2.76281481813083e-07	2.627608935456e-06	10367	-0.717650752394784	ENSG00000198740	character(0)
234709	671	pairwise	WM-Excitatory	SLCO3A1	5.2989457403372	2.85090372948652e-07	2.70346473456493e-06	9280	-1.0443312266105	ENSG00000176463	character(0)
234710	672	pairwise	WM-Excitatory	FSCN1	5.29745534280645	2.87157789416131e-07	2.72108206000015e-06	4666	-0.473463920534359	ENSG00000075618	character(0)
234711	673	pairwise	WM-Excitatory	EIF2S2	5.29691324903574	2.87913368417367e-07	2.72625189554651e-06	11849	-0.387505998911996	ENSG00000125977	character(0)
234712	674	pairwise	WM-Excitatory	CRYL1	5.28094215342884	3.11062244203188e-07	2.9268824407524e-06	8218	-0.524618848857139	ENSG00000165475	character(0)
234713	675	pairwise	WM-Excitatory	HNRNPM	5.27837790165236	3.14943695832567e-07	2.95419007174739e-06	11021	-0.386325833566617	ENSG00000099783	character(0)
234714	676	pairwise	WM-Excitatory	AL354809.1	5.27671688383102	3.17483025473862e-07	2.97585894346691e-06	8284	-2.00293151102696	ENSG00000273507	character(0)
234715	677	pairwise	WM-Excitatory	CDR2L	5.27022224101834	3.27604319964255e-07	3.06188573202013e-06	10522	-1.44493597248987	ENSG00000109089	character(0)
234716	678	pairwise	WM-Excitatory	POU3F3	5.26217070597825	3.40587960033074e-07	3.17181699938979e-06	1705	-0.615687470547431	ENSG00000198914	character(0)
234717	679	pairwise	WM-Excitatory	TMTC2	5.25936116385355	3.45235174807836e-07	3.21048928320582e-06	7947	-1.03704579191451	ENSG00000179104	character(0)
234718	680	pairwise	WM-Excitatory	PACC1	5.25418090179408	3.53965848014276e-07	3.28697041410681e-06	1144	-0.868187393353802	ENSG00000065600	character(0)
234719	681	pairwise	WM-Excitatory	TCEA1	5.24503202386606	3.69912038866349e-07	3.42582937870182e-06	5429	-0.405276012245301	ENSG00000187735	character(0)
234720	682	pairwise	WM-Excitatory	FUBP3	5.24499678125456	3.69974795019253e-07	3.42582937870182e-06	6153	-0.539521023451971	ENSG00000107164	character(0)
234721	683	pairwise	WM-Excitatory	MAN1A2	5.23137379624451	3.95024165051772e-07	3.63960518857495e-06	728	-0.495030537122989	ENSG00000198162	character(0)
234722	684	pairwise	WM-Excitatory	BNIP3L	5.2199121278266	4.1736914032072e-07	3.83188555844667e-06	5339	-0.384149240248272	ENSG00000104765	character(0)
234723	685	pairwise	WM-Excitatory	PCGF5	5.21945835800252	4.18278592400423e-07	3.83481121930953e-06	6553	-0.390791653549657	ENSG00000180628	character(0)
234724	686	pairwise	WM-Excitatory	MAU2	5.21658358237405	4.24085151428363e-07	3.88530235415879e-06	11222	-0.631744919911776	ENSG00000129933	character(0)
234725	687	pairwise	WM-Excitatory	FAM102A	5.20884511609121	4.40107332091903e-07	4.02074129853419e-06	6105	-0.462852443085411	ENSG00000167106	character(0)
234726	688	pairwise	WM-Excitatory	RO60	5.20506273056538	4.48151027911789e-07	4.08847269455435e-06	1049	-0.704896205832011	ENSG00000116747	character(0)
234727	689	pairwise	WM-Excitatory	RAPGEF5	5.20044372818596	4.58167688367018e-07	4.17543881164464e-06	4711	-0.612958160341019	ENSG00000136237	character(0)
234728	690	pairwise	WM-Excitatory	MYLIP	5.19375282499212	4.73063998862277e-07	4.29763249351301e-06	4029	-1.09515014639518	ENSG00000007944	character(0)
234729	691	pairwise	WM-Excitatory	TP53INP2	5.1859492887747	4.91032030824381e-07	4.45152082692885e-06	11856	-0.817719726155178	ENSG00000078804	c("Excitatory-Inhibitory_top18"; "Excitatory-MSN.3_top12"; "Excitatory-D1.islands_top18")
234730	692	pairwise	WM-Excitatory	EPB41L2	5.17593665940286	5.15059453811561e-07	4.6613114237538e-06	4497	-0.497675678602596	ENSG00000079819	character(0)
234731	693	pairwise	WM-Excitatory	METRN	5.1758588821412	5.15250492457764e-07	4.6613114237538e-06	9333	-0.472665006157046	ENSG00000103260	character(0)
234732	694	pairwise	WM-Excitatory	LRRC1	5.17481493786435	5.17821325455864e-07	4.68130671801395e-06	4304	-1.12580404018736	ENSG00000137269	character(0)
234733	695	pairwise	WM-Excitatory	HMGB2	5.16858494850279	5.33424301933637e-07	4.80563101159089e-06	3336	-0.90582811188099	ENSG00000164104	character(0)
234734	696	pairwise	WM-Excitatory	ALKBH7	5.16424945646909	5.44550863534297e-07	4.89907090117966e-06	10982	-0.326111663719491	ENSG00000125652	character(0)
234735	697	pairwise	WM-Excitatory	TBC1D15	5.16302818228047	5.47725588021335e-07	4.92421993330538e-06	7923	-0.486666312817711	ENSG00000121749	character(0)
234736	698	pairwise	WM-Excitatory	CCNE2	5.16042712954864	5.54547069484559e-07	4.98209692460107e-06	5543	-2.12537159049334	ENSG00000175305	character(0)
234737	699	pairwise	WM-Excitatory	TMEM219	5.15368011916632	5.72628344643228e-07	5.13033897181393e-06	9562	-0.319783230457599	ENSG00000149932	character(0)
234738	700	pairwise	WM-Excitatory	CRB2	5.1525955899304	5.75587653480965e-07	5.15329580516544e-06	6069	-1.09911505289859	ENSG00000148204	character(0)
234739	701	pairwise	WM-Excitatory	CNTNAP4	5.15004367002691	5.8260964834711e-07	5.21256957604561e-06	9811	-0.65425950869526	ENSG00000152910	Excitatory-MSN.3_top16
234740	702	pairwise	WM-Excitatory	TFEB	5.1491343303666	5.8513187160901e-07	5.23153027357312e-06	4231	-1.2743421030162	ENSG00000112561	character(0)
234741	703	pairwise	WM-Excitatory	IL1RAPL1	5.14208461965497	6.05048390723724e-07	5.39844550403807e-06	12565	-1.93035455215949	ENSG00000169306	character(0)
234742	704	pairwise	WM-Excitatory	OTUD7B	5.13751401038275	6.1831097588551e-07	5.51298975889127e-06	773	-1.03435770698142	ENSG00000264522	character(0)
234743	705	pairwise	WM-Excitatory	ARHGAP21	5.13696656503485	6.19918298470757e-07	5.52352735123361e-06	6334	-0.459929994445442	ENSG00000107863	character(0)
234744	706	pairwise	WM-Excitatory	PLXNB1	5.13558273272658	6.23999389290014e-07	5.55226872636255e-06	2364	-0.591219702337242	ENSG00000164050	character(0)
234745	707	pairwise	WM-Excitatory	RCAN1	5.12452376847862	6.57563795721533e-07	5.82695781300815e-06	12120	-0.406474216104362	ENSG00000159200	character(0)
234746	708	pairwise	WM-Excitatory	RPL27	5.123832944603	6.59717623872902e-07	5.84205606624694e-06	10295	-0.259649214595473	ENSG00000131469	character(0)
234747	709	pairwise	WM-Excitatory	STX16	5.12359202396452	6.60470367050609e-07	5.84473504093456e-06	12001	-0.523756627312046	ENSG00000124222	character(0)
234748	710	pairwise	WM-Excitatory	NUDCD2	5.12339399571212	6.61089719314383e-07	5.84623074668891e-06	3868	-0.646304474583371	ENSG00000170584	character(0)
234749	711	pairwise	WM-Excitatory	PIGT	5.12243010563285	6.64112433681048e-07	5.86896365830317e-06	11935	-0.379749671987392	ENSG00000124155	character(0)
234750	712	pairwise	WM-Excitatory	SLC25A1	5.12018081936863	6.7121834175766e-07	5.92369579381233e-06	12204	-0.674058911430023	ENSG00000100075	character(0)
234751	713	pairwise	WM-Excitatory	SYNJ2	5.11627885146545	6.8372073809532e-07	6.02584020499216e-06	4583	-0.914588264236862	ENSG00000078269	character(0)
234752	714	pairwise	WM-Excitatory	RWDD1	5.11590125114724	6.84942538089774e-07	6.03251291009596e-06	4462	-0.475879427645779	ENSG00000111832	character(0)
234753	715	pairwise	WM-Excitatory	ARHGAP19	5.10499573978032	7.21157843000074e-07	6.33483460845163e-06	6583	-1.63688415030424	ENSG00000213390	character(0)
234754	716	pairwise	WM-Excitatory	PFDN2	5.10497731324025	7.21220578592783e-07	6.33483460845163e-06	932	-0.406934852532541	ENSG00000143256	character(0)
234755	717	pairwise	WM-Excitatory	SNX27	5.10254761478218	7.29539347140519e-07	6.403569847585e-06	814	-0.515390569422581	ENSG00000143376	character(0)
234756	718	pairwise	WM-Excitatory	ASPA	5.10074219465199	7.3578092042268e-07	6.44963396956599e-06	9929	-1.35749389994994	ENSG00000108381	character(0)
234757	719	pairwise	WM-Excitatory	MPST	5.10029382196032	7.37339014747647e-07	6.45893055968553e-06	12353	-0.808089382491368	ENSG00000128309	character(0)
234758	720	pairwise	WM-Excitatory	LINC00632	5.08975871953621	7.74883326525742e-07	6.74324989382765e-06	12883	-0.657763198451542	ENSG00000203930	MSN.2-MSN.3_top16
234759	721	pairwise	WM-Excitatory	SHROOM4	5.08972931501488	7.74990667200035e-07	6.74324989382765e-06	12641	-1.67512941248106	ENSG00000158352	character(0)
234760	722	pairwise	WM-Excitatory	CD164	5.08589971612578	7.89094488997065e-07	6.85219040545813e-06	4428	-0.419637546230915	ENSG00000135535	character(0)
234761	723	pairwise	WM-Excitatory	NIPAL3	5.08057016661125	8.09137360258593e-07	6.99348948793412e-06	211	-0.453079065273098	ENSG00000001461	character(0)
234762	724	pairwise	WM-Excitatory	NEAT1	5.07367709545127	8.35793503410115e-07	7.20469539260964e-06	7148	-0.695656722934113	ENSG00000245532	c("Endothelial.Ependymal-MSN.1_top16"; "Endothelial.Ependymal-MSN.2_top9"; "Endothelial.Ependymal-MSN.3_top2"; "Endothelial.Ependymal-D1.islands_top3")
234763	725	pairwise	WM-Excitatory	ZFP91	5.07343999611718	8.36725374312185e-07	7.20794214288041e-06	7032	-0.471927648744035	ENSG00000186660	character(0)
234764	726	pairwise	WM-Excitatory	MYO1D	5.0726967328754	8.39653154056214e-07	7.2283668739773e-06	10179	-1.95326334876889	ENSG00000176658	character(0)
234765	727	pairwise	WM-Excitatory	UXT	5.06939754063303	8.52769313259664e-07	7.33155710247481e-06	12610	-0.474920051259105	ENSG00000126756	character(0)
234766	728	pairwise	WM-Excitatory	SLTM	5.06881051467465	8.551238004856e-07	7.34693393640242e-06	9076	-0.42345607556283	ENSG00000137776	character(0)
234767	729	pairwise	WM-Excitatory	LINC01184	5.06110264852874	8.86629929102632e-07	7.59249982823903e-06	3682	-0.624180153062642	ENSG00000245937	character(0)
234768	730	pairwise	WM-Excitatory	TYMSOS	5.05874503089464	8.96489511854112e-07	7.67187003486492e-06	10662	-1.43895775619212	ENSG00000176912	character(0)
234769	731	pairwise	WM-Excitatory	ITPKB	5.05739681271095	9.02175462136892e-07	7.71544258857782e-06	1198	-0.661914109821888	ENSG00000143772	character(0)
234770	732	pairwise	WM-Excitatory	CD55	5.05607959714691	9.07764420067907e-07	7.75302480350103e-06	1124	-0.742493863957479	ENSG00000196352	character(0)
234771	733	pairwise	WM-Excitatory	RPL31	5.04873602756732	9.39543812453082e-07	8.00863937837551e-06	1698	-0.279178864388248	ENSG00000071082	character(0)
234772	734	pairwise	WM-Excitatory	DLG1	5.04532829693781	9.54654652290575e-07	8.13210413125738e-06	2894	-0.453171697865326	ENSG00000075711	character(0)
234773	735	pairwise	WM-Excitatory	SMARCA5	5.03963290139238	9.8043702944681e-07	8.34078212075916e-06	3270	-0.424450361737069	ENSG00000153147	character(0)
234774	736	pairwise	WM-Excitatory	UBE2E1	5.03802951242074	9.87816296733644e-07	8.38158899620664e-06	2254	-0.349697056977591	ENSG00000170142	character(0)
234775	737	pairwise	WM-Excitatory	ROCK1	5.03371951104757	1.00792002037121e-06	8.54100372353724e-06	10711	-0.536552004583689	ENSG00000067900	character(0)
234776	738	pairwise	WM-Excitatory	MVB12B	5.03111381401612	1.02026586134842e-06	8.63434903000341e-06	6084	-0.605422347699631	ENSG00000196814	character(0)
234777	739	pairwise	WM-Excitatory	DST	5.03035620503083	1.02388284273277e-06	8.65367647419065e-06	4307	-0.40747692222815	ENSG00000151914	character(0)
234778	740	pairwise	WM-Excitatory	PER3	5.03008809610319	1.02516582457401e-06	8.65888271608315e-06	82	-0.486716356978834	ENSG00000049246	character(0)
234779	741	pairwise	WM-Excitatory	PSMA2	5.02737073207774	1.03825745868125e-06	8.74272392214468e-06	4783	-0.284478349610065	ENSG00000106588	character(0)
234780	742	pairwise	WM-Excitatory	KCTD5	5.01983877495716	1.07539725364684e-06	9.01860926798664e-06	9394	-0.765119357865244	ENSG00000167977	character(0)
234781	743	pairwise	WM-Excitatory	DSCAML1	5.01937836901815	1.07770877405086e-06	9.03215965444044e-06	7426	-0.91789068034598	ENSG00000177103	character(0)
234782	744	pairwise	WM-Excitatory	SLF2	5.01923100666283	1.07844964008747e-06	9.03253756620356e-06	6619	-0.59496824970727	ENSG00000119906	character(0)
234783	745	pairwise	WM-Excitatory	ATP5F1E	5.01050942088014	1.12318750465279e-06	9.35893465045095e-06	12006	-0.239235108157871	ENSG00000124172	character(0)
234784	746	pairwise	WM-Excitatory	ELOVL5	5.00453202827746	1.15488186864822e-06	9.59224339014155e-06	4302	-0.488538950310234	ENSG00000012660	character(0)
234785	747	pairwise	WM-Excitatory	GLIPR2	5.00135776004038	1.17206351760056e-06	9.71010120324855e-06	5837	-1.13868252672784	ENSG00000122694	character(0)
234786	748	pairwise	WM-Excitatory	RAPGEF3	4.99676567259141	1.19735847404452e-06	9.90070554779999e-06	7723	-1.01153860479561	ENSG00000079337	character(0)
234787	749	pairwise	WM-Excitatory	RNF181	4.99275577932893	1.21987832980676e-06	1.00485155314412e-05	1630	-0.433500644608469	ENSG00000168894	character(0)
234788	750	pairwise	WM-Excitatory	NUTM2A-AS1	4.98856093819028	1.24387582163464e-06	1.0233204002827e-05	6534	-0.685581731141812	ENSG00000223482	character(0)
234789	751	pairwise	WM-Excitatory	EPN2	4.98535378815023	1.26253081811895e-06	1.03667651209598e-05	10098	-0.443459559354675	ENSG00000072134	character(0)
234790	752	pairwise	WM-Excitatory	STRADB	4.9852142763396	1.2633484351127e-06	1.03667651209598e-05	1980	-0.606817705932691	ENSG00000082146	character(0)
234791	753	pairwise	WM-Excitatory	LUC7L3	4.96864452011217	1.36419204321193e-06	1.11243348649355e-05	10390	-0.399614464023801	ENSG00000108848	character(0)
234792	754	pairwise	WM-Excitatory	FAM177A1	4.96550329782603	1.38416922950594e-06	1.12743760302609e-05	8550	-0.433125543721517	ENSG00000151327	character(0)
234793	755	pairwise	WM-Excitatory	AMPD3	4.9640846708059	1.39328382989091e-06	1.1337787865926e-05	6872	-1.29801717958206	ENSG00000133805	character(0)
234794	756	pairwise	WM-Excitatory	PPIF	4.96399507003503	1.39386145694176e-06	1.1337787865926e-05	6510	-0.519149090945665	ENSG00000108179	character(0)
234795	757	pairwise	WM-Excitatory	TRIM59	4.95556821814819	1.44923555925807e-06	1.17808240640502e-05	2770	-1.52941728278871	ENSG00000213186	character(0)
234796	758	pairwise	WM-Excitatory	SMPD1	4.9546698684765	1.45526285945776e-06	1.18150234155601e-05	6839	-0.483954652687545	ENSG00000166311	character(0)
234797	759	pairwise	WM-Excitatory	ZBTB25	4.9514723013202	1.47691385755928e-06	1.19833098117716e-05	8661	-0.529788335609273	ENSG00000089775	character(0)
234798	760	pairwise	WM-Excitatory	AC009063.2	4.93444402406862	1.5975696860211e-06	1.29058180858282e-05	9829	-1.91374346618883	ENSG00000260788	character(0)
234799	761	pairwise	WM-Excitatory	GAMT	4.932578884314	1.61135097905405e-06	1.30009685581601e-05	10888	-0.380717791164703	ENSG00000130005	character(0)
234800	762	pairwise	WM-Excitatory	JPT2	4.93021705740879	1.62896740825342e-06	1.31349409279167e-05	9355	-1.41161817441204	ENSG00000206053	character(0)
234801	763	pairwise	WM-Excitatory	TRIM47	4.92489555580325	1.66934529333164e-06	1.34354870415569e-05	10548	-0.699372690006391	ENSG00000132481	character(0)
234802	764	pairwise	WM-Excitatory	GNAI2	4.92321201602665	1.68231993961196e-06	1.35315225873869e-05	2408	-0.336324870541304	ENSG00000114353	character(0)
234803	765	pairwise	WM-Excitatory	ALOX5AP	4.91865529899361	1.71792891173e-06	1.38093827443213e-05	8261	-1.36008649930781	ENSG00000132965	character(0)
234804	766	pairwise	WM-Excitatory	SF3B6	4.9155527963593	1.74258995796521e-06	1.39816457566776e-05	1360	-0.441581309479461	ENSG00000115128	character(0)
234805	767	pairwise	WM-Excitatory	TMBIM4	4.9152595584028	1.74493847502259e-06	1.39918414346777e-05	7897	-0.404734665498517	ENSG00000155957	character(0)
234806	768	pairwise	WM-Excitatory	PLPP1	4.91357772102217	1.7584674332354e-06	1.4091619887816e-05	3490	-0.492418256166339	ENSG00000067113	character(0)
234807	769	pairwise	WM-Excitatory	SNHG9	4.91032322401744	1.78493590965897e-06	1.42684962926064e-05	9368	-0.396063529751473	ENSG00000255198	character(0)
234808	770	pairwise	WM-Excitatory	DPH3	4.91013312129574	1.78649385284572e-06	1.42721619677804e-05	2243	-0.956737985831013	ENSG00000154813	character(0)
234809	771	pairwise	WM-Excitatory	ZNF7	4.90427892308521	1.83511991551338e-06	1.46516154632194e-05	5720	-1.15302259449222	ENSG00000147789	character(0)
234810	772	pairwise	WM-Excitatory	FAR1	4.90377170590404	1.83939272176302e-06	1.46767033275522e-05	6889	-0.478285827098683	ENSG00000197601	character(0)
234811	773	pairwise	WM-Excitatory	PNPT1	4.90193944809061	1.85490802181233e-06	1.4791410282044e-05	1507	-0.595127400057694	ENSG00000138035	character(0)
234812	774	pairwise	WM-Excitatory	RPS6KA1	4.89920242899339	1.87832077809642e-06	1.49597302707041e-05	234	-1.35804369359076	ENSG00000117676	character(0)
234813	775	pairwise	WM-Excitatory	NINJ2	4.89732149112251	1.89457599322102e-06	1.50799420870603e-05	7529	-1.49297476169931	ENSG00000171840	character(0)
234814	776	pairwise	WM-Excitatory	TMEM43	4.89404543650146	1.92321339588116e-06	1.52797774206422e-05	2224	-0.80048338192885	ENSG00000170876	character(0)
234815	777	pairwise	WM-Excitatory	GM2A	4.88979762004341	1.96096939851571e-06	1.55322176519408e-05	3830	-0.586073976522822	ENSG00000196743	character(0)
234816	778	pairwise	WM-Excitatory	HNRNPA1	4.88872150775917	1.9706474763902e-06	1.55993570356692e-05	7804	-0.258224318204894	ENSG00000135486	character(0)
234817	779	pairwise	WM-Excitatory	CDH19	4.88333647434557	2.01977631099071e-06	1.59687795793431e-05	10817	-1.64625878166969	ENSG00000071991	character(0)
234818	780	pairwise	WM-Excitatory	TMPO	4.88143724801954	2.03738430856236e-06	1.6078615862466e-05	7984	-0.951990664311489	ENSG00000120802	character(0)
234819	781	pairwise	WM-Excitatory	HMGCL	4.88084212083972	2.04293230112784e-06	1.6112604576696e-05	206	-0.823261987100035	ENSG00000117305	character(0)
234820	782	pairwise	WM-Excitatory	PSRC1	4.87653484446375	2.08352413203545e-06	1.64054384006148e-05	659	-1.01622732001822	ENSG00000134222	character(0)
234821	783	pairwise	WM-Excitatory	CDH20	4.8741517661839	2.10631631153433e-06	1.65622037288544e-05	10806	-0.682291783991483	ENSG00000101542	character(0)
234822	784	pairwise	WM-Excitatory	FOXO4	4.87008034988729	2.14581505140904e-06	1.68625732429735e-05	12693	-1.13920110565897	ENSG00000184481	character(0)
234823	785	pairwise	WM-Excitatory	CCNI	4.86312258571339	2.21497932284452e-06	1.73640468412847e-05	3115	-0.294725601653637	ENSG00000118816	character(0)
234824	786	pairwise	WM-Excitatory	LRP2	4.86282470651162	2.21798803085233e-06	1.73771397806427e-05	1862	-1.85315375649443	ENSG00000081479	character(0)
234825	787	pairwise	WM-Excitatory	PLA2G4C	4.86062128468589	2.2403665868561e-06	1.75313074325291e-05	11514	-0.587593102960249	ENSG00000105499	character(0)
234826	788	pairwise	WM-Excitatory	ANK3	4.85889022268119	2.2581006987255e-06	1.7659435705334e-05	6423	-0.377017385249005	ENSG00000151150	character(0)
234827	789	pairwise	WM-Excitatory	TMEM256	4.85711928370892	2.27638375642971e-06	1.77917001360449e-05	10001	-0.522483323710818	ENSG00000205544	character(0)
234828	790	pairwise	WM-Excitatory	KMT2C	4.8555313146216	2.29289948404777e-06	1.79100006630013e-05	5234	-0.411709208115148	ENSG00000055609	character(0)
234829	791	pairwise	WM-Excitatory	TPPP	4.85327011902726	2.31661719821669e-06	1.80626573376871e-05	3379	-0.429995798606262	ENSG00000171368	character(0)
234830	792	pairwise	WM-Excitatory	ZNF146	4.84938354993835	2.35793875387511e-06	1.83188275899502e-05	11318	-0.554282415745408	ENSG00000167635	character(0)
234831	793	pairwise	WM-Excitatory	SPX	4.84119361684609	2.44735873365195e-06	1.89794570371981e-05	7651	-0.86988153291178	ENSG00000134548	character(0)
234832	794	pairwise	WM-Excitatory	TSPAN8	4.8400256856545	2.4603746008714e-06	1.90690048170224e-05	7917	-2.01018998196477	ENSG00000127324	character(0)
234833	795	pairwise	WM-Excitatory	KANK1	4.83978652186886	2.4630481738765e-06	1.90783361534992e-05	5727	-0.620472374015497	ENSG00000107104	character(0)
234834	796	pairwise	WM-Excitatory	RAB3IP	4.83673887047062	2.4973642265739e-06	1.93326072685643e-05	7911	-0.512893991691257	ENSG00000127328	character(0)
234835	797	pairwise	WM-Excitatory	RND2	4.83434492869283	2.52464322031338e-06	1.95088799322073e-05	10298	-0.558977195825644	ENSG00000108830	character(0)
234836	798	pairwise	WM-Excitatory	WBP1	4.8319720664872	2.55196609553745e-06	1.96965736867246e-05	1601	-0.37783665550809	ENSG00000239779	character(0)
234837	799	pairwise	WM-Excitatory	CIRBP	4.83197197938134	2.5519671037645e-06	1.96965736867246e-05	10883	-0.265839203912014	ENSG00000099622	character(0)
234838	800	pairwise	WM-Excitatory	ENOSF1	4.8267546228048	2.61305227308775e-06	2.01082659212953e-05	10664	-1.16526425663846	ENSG00000132199	character(0)
234839	801	pairwise	WM-Excitatory	DEGS1	4.81573668183905	2.74672834280476e-06	2.10247802749359e-05	1181	-0.314088264873384	ENSG00000143753	character(0)
234840	802	pairwise	WM-Excitatory	MOSPD2	4.81232836168943	2.78940162096255e-06	2.13137209201505e-05	12528	-0.893220313625943	ENSG00000130150	character(0)
234841	803	pairwise	WM-Excitatory	DLL1	4.80992377228983	2.81989248932214e-06	2.15213664293828e-05	4620	-1.21089228130874	ENSG00000198719	character(0)
234842	804	pairwise	WM-Excitatory	IRF2BP2	4.80661042031165	2.86243475473344e-06	2.18075868462145e-05	1247	-0.422436860515558	ENSG00000168264	character(0)
234843	805	pairwise	WM-Excitatory	ENOPH1	4.8055891265064	2.8756723576196e-06	2.1882754130491e-05	3129	-0.301192941854194	ENSG00000145293	character(0)
234844	806	pairwise	WM-Excitatory	PAQR4	4.80346435364936	2.9034025958007e-06	2.20507757916053e-05	9399	-0.959274842532524	ENSG00000162073	character(0)
234845	807	pairwise	WM-Excitatory	GPR108	4.80123160964348	2.93282025843439e-06	2.22264288353738e-05	10990	-0.662920059829569	ENSG00000125734	character(0)
234846	808	pairwise	WM-Excitatory	RPL23	4.79718648991574	2.98685199056839e-06	2.25963359799294e-05	10221	-0.240843580859243	ENSG00000125691	character(0)
234847	809	pairwise	WM-Excitatory	ANKIB1	4.79633230561653	2.99838389144957e-06	2.26703667319734e-05	4938	-0.421228918700871	ENSG00000001629	character(0)
234848	810	pairwise	WM-Excitatory	STK32A	4.79291400455842	3.04496452578609e-06	2.30091556890309e-05	3799	-1.43293978340164	ENSG00000169302	character(0)
234849	811	pairwise	WM-Excitatory	HES6	4.79205415428825	3.05679113824801e-06	2.3085085838706e-05	2134	-0.844551064994546	ENSG00000144485	character(0)
234850	812	pairwise	WM-Excitatory	MRPL48	4.78767597923612	3.11770113794629e-06	2.35040628181294e-05	7262	-0.466579260138875	ENSG00000175581	character(0)
234851	813	pairwise	WM-Excitatory	RPS27L	4.78469811976727	3.15979771152016e-06	2.37937899599506e-05	9088	-0.36888090913598	ENSG00000185088	character(0)
234852	814	pairwise	WM-Excitatory	TLCD5	4.78167130724443	3.20314865723041e-06	2.40766104913574e-05	7461	-0.617138646402791	ENSG00000181264	character(0)
234853	815	pairwise	WM-Excitatory	PHF2	4.77723684689119	3.2676990944487e-06	2.45209651122156e-05	5942	-0.571658701149233	ENSG00000197724	character(0)
234854	816	pairwise	WM-Excitatory	RTKN	4.77284841460799	3.33281527687983e-06	2.49951518916545e-05	1599	-1.00344867953895	ENSG00000114993	character(0)
234855	817	pairwise	WM-Excitatory	SGK3	4.7716450602707	3.35088859355164e-06	2.51161869061706e-05	5471	-0.568351317269603	ENSG00000104205	character(0)
234856	818	pairwise	WM-Excitatory	TYW3	4.7647112449875	3.45688648108854e-06	2.58078733164727e-05	539	-0.617947454814262	ENSG00000162623	character(0)
234857	819	pairwise	WM-Excitatory	SNHG1	4.75357620772049	3.63391512637077e-06	2.70346625619171e-05	7093	-1.14835185258527	ENSG00000255717	character(0)
234858	820	pairwise	WM-Excitatory	BPTF	4.75277680778272	3.64695554024598e-06	2.71024928516043e-05	10483	-0.399344199336368	ENSG00000171634	character(0)
234859	821	pairwise	WM-Excitatory	SLC7A14-AS1	4.75263364058299	3.64929575601636e-06	2.71024928516043e-05	2789	-1.75259845909058	ENSG00000285051	character(0)
234860	822	pairwise	WM-Excitatory	MRVI1	4.75056918749218	3.6832029616262e-06	2.73354470806892e-05	6876	-0.661203231285898	ENSG00000072952	character(0)
234861	823	pairwise	WM-Excitatory	SLC45A3	4.74888234994358	3.71113366114582e-06	2.74831358750685e-05	1112	-1.48424047651896	ENSG00000158715	character(0)
234862	824	pairwise	WM-Excitatory	RBCK1	4.74467796221977	3.78164273849735e-06	2.79574521817612e-05	11715	-0.530112123609141	ENSG00000125826	character(0)
234863	825	pairwise	WM-Excitatory	ZC3H13	4.74453232219897	3.7841081986298e-06	2.79597567641503e-05	8314	-0.405949434616223	ENSG00000123200	character(0)
234864	826	pairwise	WM-Excitatory	BTBD7	4.73898632365045	3.87915640385668e-06	2.86131866107201e-05	8806	-0.877575579831243	ENSG00000011114	character(0)
234865	827	pairwise	WM-Excitatory	GSTP1	4.73855216682235	3.88669352682414e-06	2.86525016270477e-05	7216	-0.368291053943183	ENSG00000084207	character(0)
234866	828	pairwise	WM-Excitatory	CNN3	4.73427795321892	3.96165390510993e-06	2.91672806910404e-05	612	-0.436492518168706	ENSG00000117519	character(0)
234867	829	pairwise	WM-Excitatory	UNC50	4.73418704897779	3.96326322130607e-06	2.91672806910404e-05	1683	-0.415587923671112	ENSG00000115446	character(0)
234868	830	pairwise	WM-Excitatory	TIMMDC1	4.71837294684395	4.25303970854475e-06	3.11937635572474e-05	2594	-0.427988742543626	ENSG00000113845	character(0)
234869	831	pairwise	WM-Excitatory	ANKRD65	4.71759006870995	4.2679038204147e-06	3.12741053202305e-05	24	-0.789790665730677	ENSG00000235098	character(0)
234870	832	pairwise	WM-Excitatory	UBA3	4.71753078898108	4.26903137363751e-06	3.12741053202305e-05	2506	-0.390205642794801	ENSG00000144744	character(0)
234871	833	pairwise	WM-Excitatory	TLN1	4.69319495930906	4.75702779285906e-06	3.45970503119867e-05	5827	-0.517501413234779	ENSG00000137076	character(0)
234872	834	pairwise	WM-Excitatory	MYO9B	4.69147115772831	4.79356362963045e-06	3.48237510016018e-05	11164	-0.835131164505001	ENSG00000099331	character(0)
234873	835	pairwise	WM-Excitatory	IFNAR1	4.6860350718731	4.91056191882281e-06	3.55741712221862e-05	12109	-0.40184531427191	ENSG00000142166	character(0)
234874	836	pairwise	WM-Excitatory	VRK2	4.68388394038446	4.95761605145618e-06	3.58750120289878e-05	1510	-1.81794452183554	ENSG00000028116	character(0)
234875	837	pairwise	WM-Excitatory	CUX1	4.67802654159091	5.08795575188608e-06	3.67771946386331e-05	5032	-0.391455294132929	ENSG00000257923	character(0)
234876	838	pairwise	WM-Excitatory	PACSIN3	4.67354894189635	5.1898138589148e-06	3.74300908424622e-05	7000	-0.988430245962221	ENSG00000165912	character(0)
234877	839	pairwise	WM-Excitatory	CTDNEP1	4.67206352318774	5.22403691191779e-06	3.76559951085601e-05	9993	-0.328925354668886	ENSG00000175826	character(0)
234878	840	pairwise	WM-Excitatory	MEGF9	4.66391124675035	5.41576817678968e-06	3.89299570714749e-05	6045	-0.449216242805079	ENSG00000106780	character(0)
234879	841	pairwise	WM-Excitatory	SCP2	4.65928839015624	5.5274873281117e-06	3.96014572260188e-05	472	-0.283606238251304	ENSG00000116171	character(0)
234880	842	pairwise	WM-Excitatory	ROMO1	4.65913576339027	5.53121343463189e-06	3.96062949853233e-05	11872	-0.326453388632347	ENSG00000125995	character(0)
234881	843	pairwise	WM-Excitatory	ZNF326	4.65882462113202	5.53881691026939e-06	3.96388760358971e-05	587	-0.590979681066057	ENSG00000162664	character(0)
234882	844	pairwise	WM-Excitatory	SALL1	4.65839632918579	5.54929968792389e-06	3.96920157292716e-05	9642	-1.07981107330939	ENSG00000103449	character(0)
234883	845	pairwise	WM-Excitatory	POLR2G	4.65691732837642	5.5856466193187e-06	3.98860640330008e-05	7084	-0.350337461691361	ENSG00000168002	character(0)
234884	846	pairwise	WM-Excitatory	CIB1	4.65471670162469	5.64015277085206e-06	4.02531408857622e-05	9266	-0.471459476281359	ENSG00000185043	character(0)
234885	847	pairwise	WM-Excitatory	FAM184B	4.65228116474995	5.70107491066413e-06	4.06655793902427e-05	2996	-0.860603699041556	ENSG00000047662	character(0)
234886	848	pairwise	WM-Excitatory	WASHC5	4.65143112150656	5.72248668351137e-06	4.07735028130322e-05	5635	-0.461758921663342	ENSG00000164961	character(0)
234887	849	pairwise	WM-Excitatory	LZIC	4.64297986768079	5.93962467023113e-06	4.22279339917527e-05	96	-0.496889328600401	ENSG00000162441	character(0)
234888	850	pairwise	WM-Excitatory	PIK3C2B	4.64030790359599	6.00991210395155e-06	4.2680896571936e-05	1100	-0.712360198398964	ENSG00000133056	character(0)
234889	851	pairwise	WM-Excitatory	PARP1	4.63609144334682	6.12246134379582e-06	4.34326738607417e-05	1196	-0.397472728299777	ENSG00000143799	character(0)
234890	852	pairwise	WM-Excitatory	NUBP2	4.62966583334704	6.29789377109387e-06	4.45797475116361e-05	9362	-0.40714453733544	ENSG00000095906	character(0)
234891	853	pairwise	WM-Excitatory	SLC4A2	4.62831662159472	6.33534038066264e-06	4.4785602213395e-05	5221	-0.901106205972745	ENSG00000164889	character(0)
234892	854	pairwise	WM-Excitatory	HNRNPH3	4.62758585282606	6.35571191447035e-06	4.48666949829549e-05	6439	-0.325932291787876	ENSG00000096746	character(0)
234893	855	pairwise	WM-Excitatory	DUSP10	4.6157674691869	6.69406622018033e-06	4.70760388246918e-05	1172	-1.6322044956133	ENSG00000143507	character(0)
234894	856	pairwise	WM-Excitatory	KIF13B	4.61078314532194	6.84190825978801e-06	4.79857660878271e-05	5357	-0.977352572933107	ENSG00000197892	character(0)
234895	857	pairwise	WM-Excitatory	BACE1	4.60780639834466	6.93169735102756e-06	4.85892521657882e-05	7423	-0.391959354337492	ENSG00000186318	character(0)
234896	858	pairwise	WM-Excitatory	AC016597.1	4.60541727953647	7.00458137928443e-06	4.90736510878955e-05	9537	-1.72795999791967	ENSG00000261329	character(0)
234897	859	pairwise	WM-Excitatory	TMEM50A	4.60481023229994	7.02321761781422e-06	4.91776758977693e-05	217	-0.414058061565228	ENSG00000183726	character(0)
234898	860	pairwise	WM-Excitatory	POLR2J	4.60143772803921	7.12762556515911e-06	4.98818517988656e-05	5038	-0.328323836203449	ENSG00000005075	character(0)
234899	861	pairwise	WM-Excitatory	HEY2	4.5967841875106	7.27414957975965e-06	5.07977460163743e-05	4484	-1.36600802667385	ENSG00000135547	character(0)
234900	862	pairwise	WM-Excitatory	PSME1	4.59423653257717	7.355590639554e-06	5.12889656968737e-05	8504	-0.34304200866128	ENSG00000092010	character(0)
234901	863	pairwise	WM-Excitatory	COL9A2	4.5942131016492	7.35634371649813e-06	5.12889656968737e-05	371	-0.95002611672566	ENSG00000049089	character(0)
234902	864	pairwise	WM-Excitatory	P2RX7	4.59273416688745	7.40402763289797e-06	5.15672264573286e-05	8131	-1.10110824016323	ENSG00000089041	character(0)
234903	865	pairwise	WM-Excitatory	SSNA1	4.58960215018884	7.50599474567553e-06	5.22201628019077e-05	6234	-0.456823683593761	ENSG00000176101	character(0)
234904	866	pairwise	WM-Excitatory	SERPINB1	4.58626206012859	7.61622534478614e-06	5.29019996928912e-05	3974	-1.2386973992502	ENSG00000021355	character(0)
234905	867	pairwise	WM-Excitatory	CFAP97	4.58532756443319	7.6473437959224e-06	5.30613667336529e-05	3361	-0.507681744124689	ENSG00000164323	character(0)
234906	868	pairwise	WM-Excitatory	ANKS1B	4.57639719001693	7.95096260834919e-06	5.49916870440006e-05	7987	-0.325247587485158	ENSG00000185046	MSN.3-Endothelial.Ependymal_top19
234907	869	pairwise	WM-Excitatory	SLC35A4	4.55759822293993	8.6284720454449e-06	5.92671026952199e-05	3763	-0.43784312142753	ENSG00000176087	character(0)
234908	870	pairwise	WM-Excitatory	C1orf43	4.55638818284126	8.67393393315467e-06	5.95163902326712e-05	840	-0.272902833495277	ENSG00000143612	character(0)
234909	871	pairwise	WM-Excitatory	ABCB7	4.5542417716711	8.75514343350614e-06	5.99785076800932e-05	12719	-0.943660117858887	ENSG00000131269	character(0)
234910	872	pairwise	WM-Excitatory	SNRPB2	4.54904931270539	8.95463703603656e-06	6.11837357904351e-05	11785	-0.388118161367996	ENSG00000125870	character(0)
234911	873	pairwise	WM-Excitatory	AATF	4.54650598391224	9.05394009108423e-06	6.1764713748006e-05	10204	-0.54636151317529	ENSG00000275700	character(0)
234912	874	pairwise	WM-Excitatory	TNS2	4.54635249169762	9.05996689816067e-06	6.17733667394547e-05	7784	-0.708774111035772	ENSG00000111077	character(0)
234913	875	pairwise	WM-Excitatory	PABPC1	4.54586341223708	9.07919614963361e-06	6.18719813199704e-05	5569	-0.319030215646712	ENSG00000070756	character(0)
234914	876	pairwise	WM-Excitatory	GREM1	4.53763343868799	9.40872604907719e-06	6.38494937632619e-05	8925	-1.40123472439673	ENSG00000166923	character(0)
234915	877	pairwise	WM-Excitatory	SLC35D2	4.53005093423587	9.72249113098311e-06	6.5806767394381e-05	5952	-1.52484583903181	ENSG00000130958	character(0)
234916	878	pairwise	WM-Excitatory	HNRNPA2B1	4.52980691988356	9.73275378591431e-06	6.58076091920519e-05	4726	-0.239911499313811	ENSG00000122566	character(0)
234917	879	pairwise	WM-Excitatory	INPP1	4.52819099254721	9.80097921452363e-06	6.62344154934647e-05	1939	-0.439347419394937	ENSG00000151689	character(0)
234918	880	pairwise	WM-Excitatory	ZHX2	4.52587306224261	9.89964726589637e-06	6.68664000030524e-05	5619	-0.750860602804274	ENSG00000178764	character(0)
234919	881	pairwise	WM-Excitatory	WSB1	4.52275774463296	1.0033763712149e-05	6.76666600057756e-05	10115	-0.434629854385369	ENSG00000109046	character(0)
234920	882	pairwise	WM-Excitatory	LMNA	4.51824463704361	1.0231159248991e-05	6.88905131589216e-05	885	-0.661267350903301	ENSG00000160789	character(0)
234921	883	pairwise	WM-Excitatory	SCRG1	4.516429792191	1.0311585624694e-05	6.93960625089569e-05	3339	-0.408920089040699	ENSG00000164106	character(0)
234922	884	pairwise	WM-Excitatory	PLAGL2	4.50717314611852	1.07313506564567e-05	7.20343300010967e-05	11832	-1.30157044841771	ENSG00000126003	character(0)
234923	885	pairwise	WM-Excitatory	SNHG25	4.50654865544716	1.07602535922168e-05	7.21910140228209e-05	10465	-0.446153277305042	ENSG00000266402	character(0)
234924	886	pairwise	WM-Excitatory	RIF1	4.50450013286935	1.0855590497715e-05	7.27554340946496e-05	1818	-0.405203049306272	ENSG00000080345	character(0)
234925	887	pairwise	WM-Excitatory	TJP2	4.50316304714535	1.0918255030882e-05	7.31376608931425e-05	5869	-1.01568997560296	ENSG00000119139	character(0)
234926	888	pairwise	WM-Excitatory	ELOVL7	4.50296481402312	1.09275750732725e-05	7.3162341207439e-05	3502	-0.78770592583037	ENSG00000164181	character(0)
234927	889	pairwise	WM-Excitatory	TEX261	4.50216860102576	1.09650865881963e-05	7.33756464370951e-05	1567	-0.582158735823362	ENSG00000144043	character(0)
234928	890	pairwise	WM-Excitatory	CANX	4.49581518389646	1.12688782898637e-05	7.52921142352088e-05	3941	-0.215836474488228	ENSG00000127022	character(0)
234929	891	pairwise	WM-Excitatory	DEPTOR	4.48997317409202	1.15553439231707e-05	7.70474960506433e-05	5615	-1.37695934566991	ENSG00000155792	character(0)
234930	892	pairwise	WM-Excitatory	TMX2	4.48735251076977	1.16861115315673e-05	7.77995384116956e-05	7028	-0.250895413091038	ENSG00000213593	character(0)
234931	893	pairwise	WM-Excitatory	CEP350	4.48670767005352	1.17185055946998e-05	7.79032297575271e-05	1015	-0.499769168857335	ENSG00000135837	character(0)
234932	894	pairwise	WM-Excitatory	TOB2	4.48580203026751	1.17641468436368e-05	7.81522371886432e-05	12412	-0.51134266819438	ENSG00000183864	character(0)
234933	895	pairwise	WM-Excitatory	GABARAP	4.48350567712312	1.18806425064975e-05	7.88219169560005e-05	9992	-0.240594493773607	ENSG00000170296	character(0)
234934	896	pairwise	WM-Excitatory	CMC4	4.48347546866455	1.18821823665763e-05	7.88219169560005e-05	12951	-0.600041190277649	ENSG00000182712	character(0)
234935	897	pairwise	WM-Excitatory	RSRC1	4.48333490567134	1.1889350013189e-05	7.88291837953111e-05	2762	-0.704624525343466	ENSG00000174891	character(0)
234936	898	pairwise	WM-Excitatory	PRDX4	4.48223872265992	1.19453897599433e-05	7.9119923399788e-05	12554	-0.45300383493861	ENSG00000123131	character(0)
234937	899	pairwise	WM-Excitatory	EHD1	4.48205284918675	1.19549172336425e-05	7.91426494274081e-05	7130	-0.462958336355674	ENSG00000110047	character(0)
234938	900	pairwise	WM-Excitatory	SKA2	4.47294299459201	1.24309236264385e-05	8.200114355611e-05	10426	-0.483254799558575	ENSG00000182628	character(0)
234939	901	pairwise	WM-Excitatory	KRT10	4.46926845036536	1.26280345296923e-05	8.31324260975992e-05	10252	-0.359160500218879	ENSG00000186395	character(0)
234940	902	pairwise	WM-Excitatory	RALY	4.46846753323352	1.26713943805962e-05	8.33333545333839e-05	11848	-0.445231211850529	ENSG00000125970	character(0)
234941	903	pairwise	WM-Excitatory	GALNT15	4.46248803439341	1.29996614129987e-05	8.52331335674493e-05	2242	-0.766547381365489	ENSG00000131386	character(0)
234942	904	pairwise	WM-Excitatory	RRBP1	4.45744562440356	1.32828184484713e-05	8.68703018126221e-05	11788	-0.897190961939759	ENSG00000125844	character(0)
234943	905	pairwise	WM-Excitatory	CD63	4.4530110002941	1.35367333685395e-05	8.83973202164886e-05	7813	-0.328831754070011	ENSG00000135404	c("Endothelial.Ependymal-MSN.1_top15"; "Endothelial.Ependymal-MSN.3_top13")
234944	906	pairwise	WM-Excitatory	NUDT12	4.44624641240175	1.39330561084586e-05	9.07571171098892e-05	3631	-0.654378461958172	ENSG00000112874	character(0)
234945	907	pairwise	WM-Excitatory	TANC1	4.44444767214545	1.40403016269821e-05	9.14098273427692e-05	1837	-0.862261404225124	ENSG00000115183	character(0)
234946	908	pairwise	WM-Excitatory	AC008505.1	4.43729142069363	1.44748791872209e-05	9.40504912955466e-05	3632	-1.82592084374471	ENSG00000283462	character(0)
234947	909	pairwise	WM-Excitatory	GPR89A	4.4358170189133	1.45660059644319e-05	9.45006943679438e-05	741	-1.23525870174774	ENSG00000117262	character(0)
234948	910	pairwise	WM-Excitatory	HIST2H2BE	4.4341228057218	1.46713985557503e-05	9.51369111142608e-05	768	-0.873991156393431	ENSG00000184678	character(0)
234949	911	pairwise	WM-Excitatory	PTCD3	4.43206509637745	1.48003881323578e-05	9.57946968701455e-05	1637	-0.359740397065685	ENSG00000132300	character(0)
234950	912	pairwise	WM-Excitatory	DNM2	4.43191668833281	1.4809733216637e-05	9.57946968701455e-05	11064	-0.539593165150238	ENSG00000079805	character(0)
234951	913	pairwise	WM-Excitatory	TWSG1	4.4243990380077	1.52905939421004e-05	9.84147201568404e-05	10688	-0.614222625852595	ENSG00000128791	character(0)
234952	914	pairwise	WM-Excitatory	DHRS12	4.42381283972593	1.53287131156441e-05	9.86111762474193e-05	8342	-1.19111488869741	ENSG00000102796	character(0)
234953	915	pairwise	WM-Excitatory	UFL1	4.42284106937925	1.5392106227971e-05	9.89699470289846e-05	4394	-0.452297423735332	ENSG00000014123	character(0)
234954	916	pairwise	WM-Excitatory	ARRDC2	4.41954641679847	1.56089101193368e-05	0.000100264656689377	11186	-0.898517540524925	ENSG00000105643	character(0)
234955	917	pairwise	WM-Excitatory	DNAH17	4.41896607946092	1.56474014876637e-05	0.000100462198868867	10580	-1.61441383908516	ENSG00000187775	character(0)
234956	918	pairwise	WM-Excitatory	PURA	4.41685860160261	1.57879493822096e-05	0.000101264406561188	3754	-0.447508514578662	ENSG00000185129	character(0)
234957	919	pairwise	WM-Excitatory	TMCC2	4.41369062660372	1.60015039818746e-05	0.000102431718290284	1107	-0.454376955406548	ENSG00000133069	character(0)
234958	920	pairwise	WM-Excitatory	POGK	4.41084867899733	1.61954377753026e-05	0.000103520128408377	964	-0.46788719297323	ENSG00000143157	character(0)
234959	921	pairwise	WM-Excitatory	SHC4	4.4107606189012	1.62014828594205e-05	0.000103520128408377	9029	-1.36209711902158	ENSG00000185634	character(0)
234960	922	pairwise	WM-Excitatory	GDF11	4.41073229184479	1.62034278944556e-05	0.000103520128408377	7815	-0.461216121887811	ENSG00000135414	character(0)
234961	923	pairwise	WM-Excitatory	SART1	4.40328762849121	1.67224482547306e-05	0.000106730984878521	7170	-0.534287995017563	ENSG00000175467	character(0)
234962	924	pairwise	WM-Excitatory	STK39	4.40316527831404	1.67311099708808e-05	0.00010673379343586	1860	-0.464754994843726	ENSG00000198648	character(0)
234963	925	pairwise	WM-Excitatory	ICOSLG	4.40016692897638	1.69447270085808e-05	0.000107937412181254	12160	-1.49010146538952	ENSG00000160223	character(0)
234964	926	pairwise	WM-Excitatory	SYVN1	4.39760827990013	1.71290848855156e-05	0.000108951386567253	7141	-0.430104668959488	ENSG00000162298	character(0)
234965	927	pairwise	WM-Excitatory	KIAA2026	4.39626189692077	1.72268668232813e-05	0.000109519679284936	5746	-0.518699434048437	ENSG00000183354	character(0)
234966	928	pairwise	WM-Excitatory	NFIA	4.39493062988209	1.73240773979655e-05	0.000109976123608992	498	-0.404840271144995	ENSG00000162599	character(0)
234967	929	pairwise	WM-Excitatory	SNX6	4.39392899667389	1.73975644826682e-05	0.000110388652059628	8546	-0.478668291122539	ENSG00000129515	character(0)
234968	930	pairwise	WM-Excitatory	LINC00639	4.39321051668785	1.74504614972421e-05	0.0001106161577916	8563	-1.8516527435532	ENSG00000259070	character(0)
234969	931	pairwise	WM-Excitatory	ALDH7A1	4.39245380607709	1.75063400088331e-05	0.000110862100485205	3675	-0.426719328078922	ENSG00000164904	character(0)
234970	932	pairwise	WM-Excitatory	KIF19	4.38952252261978	1.77244223835406e-05	0.000112188420957155	10512	-1.89248118232642	ENSG00000196169	character(0)
234971	933	pairwise	WM-Excitatory	SLC38A10	4.38316229010957	1.82066102938361e-05	0.000114904133280233	10609	-0.373807391391718	ENSG00000157637	character(0)
234972	934	pairwise	WM-Excitatory	AC135507.1	4.38304747229658	1.82154295401879e-05	0.000114904133280233	2485	-1.64635065090603	ENSG00000272182	character(0)
234973	935	pairwise	WM-Excitatory	EIF3J	4.3827916965589	1.82350906096414e-05	0.000114972290575214	9014	-0.38914689345445	ENSG00000104131	character(0)
234974	936	pairwise	WM-Excitatory	MFSD1	4.38127135428691	1.83523776390623e-05	0.000115655614810829	2765	-0.772191745510702	ENSG00000118855	character(0)
234975	937	pairwise	WM-Excitatory	FKTN	4.3763640404963	1.8735910511761e-05	0.00011795809421129	5994	-0.50472326198665	ENSG00000106692	character(0)
234976	938	pairwise	WM-Excitatory	DYRK4	4.3707959631356	1.91803951782753e-05	0.000120581060631656	7553	-0.854897854599812	ENSG00000010219	character(0)
234977	939	pairwise	WM-Excitatory	CSTF2T	4.37055839696286	1.91995826242164e-05	0.000120643263130483	6412	-0.422471650567611	ENSG00000177613	character(0)
234978	940	pairwise	WM-Excitatory	USH1C	4.36750246582796	1.94480474119503e-05	0.000122027332770391	6904	-1.61032692871255	ENSG00000006611	character(0)
234979	941	pairwise	WM-Excitatory	TMSB4X	4.36529634220033	1.9629331279064e-05	0.000123079504780633	12521	-0.261833701714117	ENSG00000205542	character(0)
234980	942	pairwise	WM-Excitatory	NKX2-1	4.36249365549863	1.98619742780727e-05	0.000124324083933433	8560	-1.42019471640628	ENSG00000136352	Inhibitory-Excitatory_top14
234981	943	pairwise	WM-Excitatory	DICER1	4.36194094660267	1.99081641006647e-05	0.000124501761921527	8816	-0.431032546418693	ENSG00000100697	character(0)
234982	944	pairwise	WM-Excitatory	AOPEP	4.35943088717334	2.01192285625537e-05	0.000125694028495855	5947	-0.805083246074555	ENSG00000148120	character(0)
234983	945	pairwise	WM-Excitatory	NIFK	4.35942690779368	2.01195648755497e-05	0.000125694028495855	1759	-0.479047566457782	ENSG00000155438	character(0)
234984	946	pairwise	WM-Excitatory	RACK1	4.35867521566317	2.0183190093941e-05	0.000126030867628447	3962	-0.255908475410109	ENSG00000204628	character(0)
234985	947	pairwise	WM-Excitatory	RBP7	4.35502669620961	2.04947608073756e-05	0.000127820986280525	98	-1.49106412275725	ENSG00000162444	character(0)
234986	948	pairwise	WM-Excitatory	ZFP36L2	4.35458118045831	2.05331206953987e-05	0.000127969742135221	1466	-0.593545000336589	ENSG00000152518	character(0)
234987	949	pairwise	WM-Excitatory	ARHGEF10	4.34829691642289	2.10815972078293e-05	0.000131199086745944	5260	-0.832026086326726	ENSG00000104728	character(0)
234988	950	pairwise	WM-Excitatory	TMEM189	4.34685324292196	2.12095670825787e-05	0.000131869061238523	11973	-0.507644765760721	ENSG00000240849	character(0)
234989	951	pairwise	WM-Excitatory	CBY1	4.34176466824798	2.16665915745527e-05	0.000134388768189605	12379	-0.770433226759161	ENSG00000100211	character(0)
234990	952	pairwise	WM-Excitatory	TDRD7	4.33957761308815	2.18659062811365e-05	0.000135560265206167	5960	-1.14101539368174	ENSG00000196116	character(0)
234991	953	pairwise	WM-Excitatory	ALCAM	4.3372040167791	2.20842093966486e-05	0.000136647863151114	2557	-0.323940660553635	ENSG00000170017	Inhibitory-Endothelial.Ependymal_top14
234992	954	pairwise	WM-Excitatory	ARL6IP4	4.33709846108546	2.20939658568932e-05	0.000136647863151114	8156	-0.258180024890041	ENSG00000182196	character(0)
234993	955	pairwise	WM-Excitatory	TSPAN19	4.33359613625356	2.2420036433921e-05	0.000138400814543587	7949	-1.60197995477366	ENSG00000231738	character(0)
234994	956	pairwise	WM-Excitatory	VEGFB	4.3324405604367	2.25286300660999e-05	0.000139005073915451	7113	-0.314766829283103	ENSG00000173511	character(0)
234995	957	pairwise	WM-Excitatory	NASP	4.32994277797096	2.27650804927974e-05	0.000140264012794255	430	-0.547584976049365	ENSG00000132780	character(0)
234996	958	pairwise	WM-Excitatory	AC005332.6	4.32854436091245	2.28984969043781e-05	0.000140952245999353	10486	-0.735542768539894	ENSG00000278730	character(0)
234997	959	pairwise	WM-Excitatory	AKT1S1	4.32711018885314	2.30361025700779e-05	0.00014173207751884	11561	-0.432735617132543	ENSG00000204673	character(0)
234998	960	pairwise	WM-Excitatory	WWC3	4.32433773460287	2.33043630784416e-05	0.000143246799945231	12513	-0.889364369037322	ENSG00000047644	character(0)
234999	961	pairwise	WM-Excitatory	CD74	4.31983408292092	2.37465239844286e-05	0.000145757623813642	3819	-0.470927870836986	ENSG00000019582	c("Endothelial.Ependymal-Inhibitory_top14"; "Endothelial.Ependymal-MSN.1_top14")
235000	962	pairwise	WM-Excitatory	YIPF6	4.31962553531605	2.3767192325489e-05	0.000145815543841918	12685	-0.486703244706867	ENSG00000181704	character(0)
235001	963	pairwise	WM-Excitatory	HADHA	4.31839676632735	2.38893211988529e-05	0.000146426424836406	1376	-0.349772677229554	ENSG00000084754	character(0)
235002	964	pairwise	WM-Excitatory	EIF5B	4.3180133957017	2.3927547771563e-05	0.000146591517305536	1691	-0.439799587999654	ENSG00000158417	character(0)
235003	965	pairwise	WM-Excitatory	PRUNE2	4.31015738337932	2.47239109121357e-05	0.000151185026595075	5891	-0.335464118250118	ENSG00000106772	character(0)
235004	966	pairwise	WM-Excitatory	NCAM1	4.30950883468211	2.47907767513074e-05	0.000151522534738923	7401	-0.204394778720978	ENSG00000149294	character(0)
235005	967	pairwise	WM-Excitatory	CYBC1	4.3078163702882	2.49660878534992e-05	0.000152307214527315	10649	-0.473496318698229	ENSG00000178927	character(0)
235006	968	pairwise	WM-Excitatory	PEPD	4.29751016832016	2.60595436936898e-05	0.000158456672707954	11267	-0.401070393080611	ENSG00000124299	character(0)
235007	969	pairwise	WM-Excitatory	FBXW4	4.29127982732725	2.67426493740086e-05	0.000162078932854052	6628	-0.476555041663651	ENSG00000107829	character(0)
235008	970	pairwise	WM-Excitatory	PLIN2	4.28889079722908	2.70091074557163e-05	0.000163617467564214	5767	-1.26350076727922	ENSG00000147872	character(0)
235009	971	pairwise	WM-Excitatory	C1orf61	4.28296455592287	2.76811028720956e-05	0.000167531970855732	895	-0.309583951965044	ENSG00000125462	character(0)
235010	972	pairwise	WM-Excitatory	EEF1G	4.2822011978536	2.77688173503155e-05	0.000167911327288735	7068	-0.267135723928332	ENSG00000254772	character(0)
235011	973	pairwise	WM-Excitatory	SDF2L1	4.28219394691403	2.77696518016419e-05	0.000167911327288735	12240	-0.521931258128321	ENSG00000128228	character(0)
235012	974	pairwise	WM-Excitatory	SRSF6	4.27547130204212	2.85537219655092e-05	0.000172478680204804	11912	-0.318326929203204	ENSG00000124193	character(0)
235013	975	pairwise	WM-Excitatory	TRAK2	4.27459026802816	2.86580351307051e-05	0.000172880395941828	1979	-0.41621698231494	ENSG00000115993	character(0)
235014	976	pairwise	WM-Excitatory	URI1	4.27319179815439	2.88243613268717e-05	0.000173802999881769	11252	-0.378777964871263	ENSG00000105176	character(0)
235015	977	pairwise	WM-Excitatory	WDR45B	4.27152948153175	2.90232699564465e-05	0.000174839949222547	10652	-0.318672781565767	ENSG00000141580	character(0)
235016	978	pairwise	WM-Excitatory	LSS	4.27101663931264	2.9084900076743e-05	0.000175048758829985	12180	-0.505772813340345	ENSG00000160285	character(0)
235017	979	pairwise	WM-Excitatory	SLC6A9	4.26866378529284	2.93692602348371e-05	0.000176514692763266	408	-0.917198371283645	ENSG00000196517	character(0)
235018	980	pairwise	WM-Excitatory	KANSL1L	4.26321647719824	3.00378550162265e-05	0.000180282678604093	2016	-1.40568288684233	ENSG00000144445	character(0)
235019	981	pairwise	WM-Excitatory	PARD3B	4.25951160335464	3.05008814959537e-05	0.000182808145697355	1994	-1.43751515439735	ENSG00000116117	character(0)
235020	982	pairwise	WM-Excitatory	PRR5L	4.25938184260423	3.05172218462546e-05	0.000182821676976501	6967	-1.53748097814034	ENSG00000135362	character(0)
235021	983	pairwise	WM-Excitatory	RETSAT	4.25881774933723	3.0588353688082e-05	0.000183163287628542	1622	-0.532906541685375	ENSG00000042445	character(0)
235022	984	pairwise	WM-Excitatory	BNIP2	4.25863571958272	3.06113413746928e-05	0.000183216428642813	9080	-0.472905554333079	ENSG00000140299	character(0)
235023	985	pairwise	WM-Excitatory	ZC3H12C	4.25730462883369	3.0779941702901e-05	0.000183971088023508	7382	-0.495237455403388	ENSG00000149289	character(0)
235024	986	pairwise	WM-Excitatory	LIX1L	4.25608728479801	3.09349120757038e-05	0.00018472724405096	749	-0.547151081820179	ENSG00000271601	character(0)
235025	987	pairwise	WM-Excitatory	C3	4.25417370834507	3.11800243187138e-05	0.000185808680370798	10989	-0.476061034691929	ENSG00000125730	character(0)
235026	988	pairwise	WM-Excitatory	MBD6	4.25411497991371	3.11875762230757e-05	0.000185808680370798	7861	-0.728173426646465	ENSG00000166987	character(0)
235027	989	pairwise	WM-Excitatory	ATOX1	4.25018865519068	3.16964520264785e-05	0.000188408122805744	3834	-0.319729019092858	ENSG00000177556	character(0)
235028	990	pairwise	WM-Excitatory	FTSJ3	4.24930123307062	3.18125630154249e-05	0.000188925294174861	10460	-0.852072875753074	ENSG00000108592	character(0)
235029	991	pairwise	WM-Excitatory	NOTCH1	4.24706273737352	3.21072600267319e-05	0.00019050111959188	6208	-0.62884969560127	ENSG00000148400	character(0)
235030	992	pairwise	WM-Excitatory	TIAL1	4.24488631042458	3.23962884204446e-05	0.000192040464052152	6713	-0.364487799846149	ENSG00000151923	character(0)
235031	993	pairwise	WM-Excitatory	TMC6	4.24387323839702	3.25316711827283e-05	0.000192667041648804	10575	-1.1106660638556	ENSG00000141524	character(0)
235032	994	pairwise	WM-Excitatory	LINC01170	4.24328245566322	3.26108705898149e-05	0.000192872128472427	3672	-1.72517616427135	ENSG00000253807	character(0)
235033	995	pairwise	WM-Excitatory	PTN	4.23871401929287	3.32295657718585e-05	0.00019635240002288	5153	-0.342561905025503	ENSG00000105894	character(0)
235034	996	pairwise	WM-Excitatory	PTPN11	4.23713728379	3.34456944481835e-05	0.000197449752308467	8075	-0.26730828064807	ENSG00000179295	character(0)
235035	997	pairwise	WM-Excitatory	SYNE3	4.23306866601626	3.40096224520476e-05	0.000200520429490527	8819	-1.39127352230763	ENSG00000176438	character(0)
235036	998	pairwise	WM-Excitatory	NT5DC1	4.23276342406894	3.40522950173807e-05	0.00020066586196806	4457	-0.450557086782134	ENSG00000178425	character(0)
235037	999	pairwise	WM-Excitatory	GALC	4.2322759073466	3.41205556585471e-05	0.000200976884555017	8773	-0.487483997670921	ENSG00000054983	character(0)
235038	1000	pairwise	WM-Excitatory	AC026691.1	4.23143805772651	3.42381746753031e-05	0.00020148684661595	3725	-1.71710579286168	ENSG00000270021	character(0)
235039	1001	pairwise	WM-Excitatory	ERF	4.2252968166357	3.51122077906758e-05	0.000206536783660423	11425	-0.58347069423849	ENSG00000105722	character(0)
235040	1002	pairwise	WM-Excitatory	B2M	4.22350519227518	3.53711889673494e-05	0.000207777726323136	9016	-0.347348066052044	ENSG00000166710	c("Endothelial.Ependymal-Inhibitory_top5"; "Endothelial.Ependymal-MSN.1_top6"; "Endothelial.Ependymal-MSN.2_top17"; "Endothelial.Ependymal-D1.islands_top13")
235041	1003	pairwise	WM-Excitatory	ZBTB37	4.2226574629595	3.54943647311923e-05	0.000208406984595359	997	-0.782864972249008	ENSG00000185278	character(0)
235042	1004	pairwise	WM-Excitatory	METAP2	4.21758080133178	3.62406338824329e-05	0.000212500410596994	7976	-0.350732829057263	ENSG00000111142	character(0)
235043	1005	pairwise	WM-Excitatory	RYBP	4.21656454044892	3.63918154626454e-05	0.000213290541009509	2513	-0.400878365294125	ENSG00000163602	character(0)
235044	1006	pairwise	WM-Excitatory	RALGDS	4.21135155838247	3.71768384452526e-05	0.00021769495565912	6175	-0.411938474824634	ENSG00000160271	character(0)
235045	1007	pairwise	WM-Excitatory	COMMD4	4.20254471986525	3.85399635575381e-05	0.00022527051188832	9180	-0.38095751967716	ENSG00000140365	character(0)
235046	1008	pairwise	WM-Excitatory	HS1BP3	4.20158439967017	3.86914579250018e-05	0.000225952544661436	1354	-0.919100209096487	ENSG00000118960	character(0)
235047	1009	pairwise	WM-Excitatory	KIAA0355	4.20087752647235	3.8803333474163e-05	0.000226503990630209	11271	-0.750981719684508	ENSG00000166398	character(0)
235048	1010	pairwise	WM-Excitatory	MAP4	4.20065775601152	3.88381791039785e-05	0.000226605501630494	2361	-0.321938225946885	ENSG00000047849	character(0)
235049	1011	pairwise	WM-Excitatory	MYH14	4.19839606948935	3.91985218076994e-05	0.00022860521568174	11567	-0.59454512870467	ENSG00000105357	character(0)
235050	1012	pairwise	WM-Excitatory	ABTB2	4.19826231971674	3.92199312148043e-05	0.000228627367324019	6956	-1.30712992313407	ENSG00000166016	character(0)
235051	1013	pairwise	WM-Excitatory	ZCRB1	4.19543702544529	3.96747975594661e-05	0.00023107143199506	7709	-0.387931676588747	ENSG00000139168	character(0)
235052	1014	pairwise	WM-Excitatory	CERS4	4.19308357255913	4.00575428183173e-05	0.000232882678400087	11012	-0.476017665281772	ENSG00000090661	character(0)
235053	1015	pairwise	WM-Excitatory	OCLN	4.1923536974972	4.01769584240077e-05	0.000233472369856968	3532	-0.967219808857998	ENSG00000197822	character(0)
235054	1016	pairwise	WM-Excitatory	CETN3	4.19160247181795	4.03002224146566e-05	0.000234083886974081	3600	-0.754830843902457	ENSG00000153140	character(0)
235055	1017	pairwise	WM-Excitatory	SCAMP4	4.18813415130576	4.08740181720407e-05	0.000236886832102425	10903	-0.452601048709639	ENSG00000227500	character(0)
235056	1018	pairwise	WM-Excitatory	S100A4	4.18730210291891	4.10128278874715e-05	0.000237585243924657	823	-1.74605738529037	ENSG00000196154	character(0)
235057	1019	pairwise	WM-Excitatory	TPM4	4.18613464660536	4.12083528486433e-05	0.000238611434737327	11148	-0.468615503474849	ENSG00000167460	character(0)
235058	1020	pairwise	WM-Excitatory	MTRNR2L8	4.18446888744709	4.14888757883603e-05	0.000240021651285425	6873	-0.363931904413086	ENSG00000255823	c("MSN.2_top18"; "MSN.2-Inhibitory_top16")
235059	1021	pairwise	WM-Excitatory	FAM222A	4.18022859042596	4.22112215750637e-05	0.000244091794426493	8044	-0.854262501225788	ENSG00000139438	character(0)
235060	1022	pairwise	WM-Excitatory	ACYP2	4.17866176215896	4.24811623560823e-05	0.000245543388115165	1497	-0.306779405701046	ENSG00000170634	character(0)
235061	1023	pairwise	WM-Excitatory	ZKSCAN1	4.17348735041693	4.33843990338125e-05	0.00025009603386188	4988	-0.320308014272578	ENSG00000106261	character(0)
235062	1024	pairwise	WM-Excitatory	REXO2	4.1716346678786	4.37122373727651e-05	0.000251817862828143	7411	-0.560442073278461	ENSG00000076043	character(0)
235063	1025	pairwise	WM-Excitatory	NFIC	4.16986453148468	4.40276782289361e-05	0.00025335430796456	10932	-0.417913317604089	ENSG00000141905	character(0)
235064	1026	pairwise	WM-Excitatory	FERMT2	4.16494402690961	4.49159805376955e-05	0.000258008521832019	8609	-0.466150166960215	ENSG00000073712	character(0)
235065	1027	pairwise	WM-Excitatory	TOMM7	4.16383008231027	4.51194444634257e-05	0.00025887751201701	4712	-0.201032359023248	ENSG00000196683	character(0)
235066	1028	pairwise	WM-Excitatory	SLC25A13	4.16378834792296	4.51270844010547e-05	0.00025887751201701	4959	-1.0059419327434	ENSG00000004864	character(0)
235067	1029	pairwise	WM-Excitatory	HEPN1	4.1634843832613	4.51827657440578e-05	0.000259082449156077	7483	-1.40079027347436	ENSG00000221932	character(0)
235068	1030	pairwise	WM-Excitatory	AHCYL1	4.16198778129714	4.54578767633876e-05	0.000260429901210193	673	-0.34420420699943	ENSG00000168710	character(0)
235069	1031	pairwise	WM-Excitatory	DUBR	4.15236477963254	4.72653933878202e-05	0.000270070130704525	2560	-1.02781911819899	ENSG00000243701	character(0)
235070	1032	pairwise	WM-Excitatory	ITPK1	4.1485809563349	4.79947464426934e-05	0.000273996393280143	8801	-0.277959797988033	ENSG00000100605	character(0)
235071	1033	pairwise	WM-Excitatory	ITCH	4.13952096811823	4.97850223802564e-05	0.000283096434752732	11851	-0.922112205773022	ENSG00000078747	character(0)
235072	1034	pairwise	WM-Excitatory	VPS4B	4.13657944269628	5.03798557039248e-05	0.000286112899165746	10815	-0.365223564739444	ENSG00000119541	character(0)
235073	1035	pairwise	WM-Excitatory	NFKBIA	4.13169939527744	5.13816833592914e-05	0.00029128253858966	8554	-0.54215554573536	ENSG00000100906	character(0)
235074	1036	pairwise	WM-Excitatory	LPCAT2	4.13011087615669	5.17118724559901e-05	0.000293026420001599	9653	-0.738053532788447	ENSG00000087253	character(0)
235075	1037	pairwise	WM-Excitatory	ARMC1	4.12914480027526	5.19136697626799e-05	0.000294041562329455	5463	-0.400357598561394	ENSG00000104442	character(0)
235076	1038	pairwise	WM-Excitatory	TMTC4	4.12727980451316	5.23053640084537e-05	0.000296001846363446	8409	-1.03041260644375	ENSG00000125247	character(0)
235077	1039	pairwise	WM-Excitatory	QSER1	4.12707622956257	5.23482899754145e-05	0.000296115686475308	6945	-0.533057321241617	ENSG00000060749	character(0)
235078	1040	pairwise	WM-Excitatory	AL136038.5	4.11965593697548	5.39360815437476e-05	0.000304566424793794	8657	-1.2750530298233	ENSG00000274015	character(0)
235079	1041	pairwise	WM-Excitatory	ZBED3	4.11551429180177	5.48421805510253e-05	0.00030914510981911	3561	-1.12101080066878	ENSG00000132846	character(0)
235080	1042	pairwise	WM-Excitatory	SAMD1	4.1107375087287	5.59052646840874e-05	0.000314864271639403	11129	-0.394345244864655	ENSG00000141858	character(0)
235081	1043	pairwise	WM-Excitatory	UNC5B	4.1100571536192	5.6058269063571e-05	0.000315497277189814	6465	-0.982462365274505	ENSG00000107731	character(0)
235082	1044	pairwise	WM-Excitatory	EFNA1	4.10940150006204	5.62060961877648e-05	0.000316147114692185	858	-1.02088952929666	ENSG00000169242	character(0)
235083	1045	pairwise	WM-Excitatory	PTPRD-AS1	4.10882954437307	5.63353559189159e-05	0.000316599822744314	5754	-1.01235649857928	ENSG00000225706	character(0)
235084	1046	pairwise	WM-Excitatory	EGLN3	4.10647319441908	5.68708779495141e-05	0.000319194871396711	8543	-0.835045446121867	ENSG00000129521	character(0)
235085	1047	pairwise	WM-Excitatory	NDE1	4.10473145535953	5.72698357946814e-05	0.000321017706514056	9481	-1.46262470909498	ENSG00000072864	character(0)
235086	1048	pairwise	WM-Excitatory	C11orf58	4.10320350882429	5.76220194139933e-05	0.00032271313892686	6896	-0.25677546380344	ENSG00000110696	character(0)
235087	1049	pairwise	WM-Excitatory	TPPP3	4.10033720000376	5.82882672392783e-05	0.000326163054008755	9723	-0.912186284413166	ENSG00000159713	Endothelial.Ependymal-MSN.3_top20
235088	1050	pairwise	WM-Excitatory	HLA-DPB1	4.09986488365145	5.8398755495985e-05	0.00032664051867681	4163	-0.552367418747775	ENSG00000223865	character(0)
235089	1051	pairwise	WM-Excitatory	CHCHD5	4.08947323156608	6.08807974138694e-05	0.000340083697085565	1733	-0.443666607990619	ENSG00000125611	character(0)
235090	1052	pairwise	WM-Excitatory	SLC25A5	4.08760620987759	6.13372621920402e-05	0.000342486166785835	12817	-0.285034099849856	ENSG00000005022	character(0)
235091	1053	pairwise	WM-Excitatory	HLA-DRA	4.08653276405433	6.1601182283512e-05	0.00034336906329092	4149	-0.575473359294201	ENSG00000204287	character(0)
235092	1054	pairwise	WM-Excitatory	ZNF488	4.08572811517003	6.17997247730814e-05	0.000344180191764969	6397	-1.29177261492214	ENSG00000265763	character(0)
235093	1055	pairwise	WM-Excitatory	MESD	4.08538379502963	6.18848700205948e-05	0.000344506596315335	9224	-0.360062849957347	ENSG00000117899	character(0)
235094	1056	pairwise	WM-Excitatory	PTPN12	4.08415993682026	6.21884179809009e-05	0.000346048024958446	4901	-0.470686907182674	ENSG00000127947	character(0)
235095	1057	pairwise	WM-Excitatory	DICER1-AS1	4.08225546509703	6.26635997393266e-05	0.000348393512555006	8817	-1.08084755199322	ENSG00000235706	character(0)
235096	1058	pairwise	WM-Excitatory	FAM178B	4.07745696581303	6.38762592624785e-05	0.00035452825897627	1673	-1.55673036872777	ENSG00000168754	character(0)
235097	1059	pairwise	WM-Excitatory	MAGI2-AS3	4.07207062224286	6.52641153584966e-05	0.000361150360436489	4907	-0.579716561606522	ENSG00000234456	character(0)
235098	1060	pairwise	WM-Excitatory	TMEM170A	4.06795760771714	6.63431827601495e-05	0.000366652702678698	9804	-0.442510010864197	ENSG00000166822	character(0)
235099	1061	pairwise	WM-Excitatory	PPFIA1	4.06754341562813	6.6452785162833e-05	0.000367102151908042	7236	-0.391467340747656	ENSG00000131626	character(0)
235100	1062	pairwise	WM-Excitatory	LARP7	4.06342199932365	6.75528242513259e-05	0.000372386736488626	3215	-0.431263543657951	ENSG00000174720	character(0)
235101	1063	pairwise	WM-Excitatory	MT-ND2	4.06171059636801	6.80146907616071e-05	0.000374614643812975	12968	-0.335334841790425	ENSG00000198763	c("MSN.2_top8"; "MSN.2-Endothelial.Ependymal_top5"; "MSN.2-Inhibitory_top12")
235102	1064	pairwise	WM-Excitatory	IFI27L2	4.06063672516164	6.8306037306904e-05	0.000376059786394498	8813	-0.384197996302253	ENSG00000119632	character(0)
235103	1065	pairwise	WM-Excitatory	SNHG19	4.05957718095855	6.85946619068217e-05	0.000377328771556932	9378	-0.451233970629701	ENSG00000260260	character(0)
235104	1066	pairwise	WM-Excitatory	U2SURP	4.05912462211876	6.87182947554829e-05	0.000377848751594951	2716	-0.357035377937527	ENSG00000163714	character(0)
235105	1067	pairwise	WM-Excitatory	CRTC3	4.05895697526975	6.87641474308029e-05	0.000377940796759815	9271	-0.746174785778244	ENSG00000140577	character(0)
235106	1068	pairwise	WM-Excitatory	UBXN1	4.05569086627697	6.96632895871057e-05	0.00038205974567307	7078	-0.315154061964302	ENSG00000162191	character(0)
235107	1069	pairwise	WM-Excitatory	FCGR2A	4.05549734123159	6.97169159455424e-05	0.00038205974567307	945	-1.35436146802331	ENSG00000143226	character(0)
235108	1070	pairwise	WM-Excitatory	GDE1	4.05128395331065	7.0894252761741e-05	0.000387352352421263	9493	-0.342233785478219	ENSG00000006007	character(0)
235109	1071	pairwise	WM-Excitatory	CDK2AP2	4.04833875234806	7.17284426082528e-05	0.000391251530227033	7215	-0.402432235469317	ENSG00000167797	character(0)
235110	1072	pairwise	WM-Excitatory	DMKN	4.04738115006556	7.20016790840176e-05	0.000392412173748412	11293	-1.00198809406151	ENSG00000161249	character(0)
235111	1073	pairwise	WM-Excitatory	CLASP2	4.0465398090596	7.22425600925275e-05	0.000393229733803435	2281	-0.243569627002099	ENSG00000163539	character(0)
235112	1074	pairwise	WM-Excitatory	DUSP16	4.03809395630252	7.47035630292775e-05	0.000405435474601204	7622	-0.778715001755425	ENSG00000111266	character(0)
235113	1075	pairwise	WM-Excitatory	PRCD	4.03599621431311	7.53270784023301e-05	0.000408477916382226	10562	-1.54241113965637	ENSG00000214140	character(0)
235114	1076	pairwise	WM-Excitatory	ECI1	4.0345991358421	7.57450799840281e-05	0.000410230550001107	9385	-0.41606523593497	ENSG00000167969	character(0)
235115	1077	pairwise	WM-Excitatory	CHMP2B	4.03393107030932	7.59457427961819e-05	0.00041097441974991	2523	-0.343152645961857	ENSG00000083937	character(0)
235116	1078	pairwise	WM-Excitatory	STXBP3	4.03205849244322	7.65108988486493e-05	0.000413687833758086	649	-0.461376667245933	ENSG00000116266	character(0)
235117	1079	pairwise	WM-Excitatory	HDDC2	4.02373034930844	7.90732454254269e-05	0.000424887778192422	4483	-0.340094370010182	ENSG00000111906	character(0)
235118	1080	pairwise	WM-Excitatory	AGAP1	4.02359107049385	7.91167844106666e-05	0.000424945839974875	2124	-0.40800422690153	ENSG00000157985	character(0)
235119	1081	pairwise	WM-Excitatory	MRO	4.02331074321697	7.92044847734503e-05	0.000425240951748938	10783	-0.475009846847532	ENSG00000134042	character(0)
235120	1082	pairwise	WM-Excitatory	ARPC5	4.02217605041686	7.95604195639245e-05	0.000426798911892094	1033	-0.286765625250459	ENSG00000162704	character(0)
235121	1083	pairwise	WM-Excitatory	RABGGTB	4.01758633196803	8.10157344839924e-05	0.000434067794086335	545	-0.316018391742184	ENSG00000137955	character(0)
235122	1084	pairwise	WM-Excitatory	PLD1	4.01590067891691	8.15565577048801e-05	0.000436197461287592	2794	-1.32966797210065	ENSG00000075651	character(0)
235123	1085	pairwise	WM-Excitatory	SPOPL	4.01372489357158	8.22597155028021e-05	0.000439644144362856	1804	-0.746497699005754	ENSG00000144228	character(0)
235124	1086	pairwise	WM-Excitatory	PDIA3	4.01338981774896	8.23685147116735e-05	0.000440044468307385	9007	-0.268382899851075	ENSG00000167004	character(0)
235125	1087	pairwise	WM-Excitatory	TMED10	4.01269707905306	8.25938815223167e-05	0.000440885596185327	8740	-0.278045064720199	ENSG00000170348	character(0)
235126	1088	pairwise	WM-Excitatory	LTBP3	4.00883662456628	8.38605782036486e-05	0.000447463224923866	7151	-0.328180051686084	ENSG00000168056	character(0)
235127	1089	pairwise	WM-Excitatory	ITGAV	4.00439970804089	8.53392545768667e-05	0.000454792365729427	1926	-0.295591228235067	ENSG00000138448	MSN.3-Inhibitory_top5
235128	1090	pairwise	WM-Excitatory	OFD1	4.00202124254811	8.614209755431e-05	0.000458506236346885	12524	-0.673291215717955	ENSG00000046651	character(0)
235129	1091	pairwise	WM-Excitatory	PHIP	4.00006275022286	8.68085693647603e-05	0.000461675070665022	4344	-0.425419697217726	ENSG00000146247	character(0)
235130	1092	pairwise	WM-Excitatory	ZDHHC11B	3.99603786786302	8.81936616684222e-05	0.000468657435849143	3380	-0.619559652574377	ENSG00000206077	character(0)
235131	1093	pairwise	WM-Excitatory	PARP4	3.99568738724225	8.83152633412403e-05	0.000469111599302775	8233	-1.09159577416858	ENSG00000102699	character(0)
235132	1094	pairwise	WM-Excitatory	DNAJC3	3.98554165620448	9.19053253928005e-05	0.000485795983000544	8393	-0.423239643519996	ENSG00000102580	character(0)
235133	1095	pairwise	WM-Excitatory	TGFBR1	3.98185803941236	9.32427853186517e-05	0.000492464539872553	5973	-0.741555317421189	ENSG00000106799	character(0)
235134	1096	pairwise	WM-Excitatory	KANK2	3.97965040048527	9.40531904940434e-05	0.000496139178786539	11071	-1.177825334634	ENSG00000197256	character(0)
235135	1097	pairwise	WM-Excitatory	POLDIP3	3.97544992101262	9.56136803763453e-05	0.000503756817632189	12432	-0.370401190493904	ENSG00000100227	character(0)
235136	1098	pairwise	WM-Excitatory	CNBP	3.97371185627001	9.62665498024023e-05	0.00050647075097665	2651	-0.20379452893145	ENSG00000169714	character(0)
235137	1099	pairwise	WM-Excitatory	SETD2	3.97366332157689	9.62848415814491e-05	0.00050647075097665	2352	-0.41735836812447	ENSG00000181555	character(0)
235138	1100	pairwise	WM-Excitatory	DPYSL2	3.97119295580797	9.7220251008064e-05	0.000510563632114355	5341	-0.249897693633772	ENSG00000092964	character(0)
235139	1101	pairwise	WM-Excitatory	PSMD10	3.96875812183793	9.81506555245009e-05	0.000515033067913933	12794	-0.297967785629952	ENSG00000101843	character(0)
235140	1102	pairwise	WM-Excitatory	SYMPK	3.96386331150071	0.000100046745347026	0.000524346729146179	11481	-0.430616683062081	ENSG00000125755	character(0)
235141	1103	pairwise	WM-Excitatory	COA4	3.96030102206795	0.000101448493891472	0.000531478752098099	7263	-0.499021154741935	ENSG00000181924	character(0)
235142	1104	pairwise	WM-Excitatory	MRPL51	3.95839591718264	0.000102205786465452	0.000534583207048551	7566	-0.274998858374948	ENSG00000111639	character(0)
235143	1105	pairwise	WM-Excitatory	RBM39	3.95817758198487	0.000102292918576148	0.000534823467158904	11873	-0.228168011556105	ENSG00000131051	character(0)
235144	1106	pairwise	WM-Excitatory	ISOC2	3.95807050731716	0.0001023356751899	0.000534831616471533	11641	-0.380635017118555	ENSG00000063241	character(0)
235145	1107	pairwise	WM-Excitatory	LAMTOR4	3.95789292053911	0.000102406625854411	0.000534987049030973	4997	-0.24050852865633	ENSG00000188186	character(0)
235146	1108	pairwise	WM-Excitatory	PITPNA-AS1	3.95684032394911	0.000102828127003147	0.000536541296123332	9908	-1.29860089033018	ENSG00000236618	character(0)
235147	1109	pairwise	WM-Excitatory	NRBP2	3.95278786920568	0.00010446633266342	0.000544214257879821	5685	-0.422349575821495	ENSG00000185189	character(0)
235148	1110	pairwise	WM-Excitatory	NUPR1	3.9511362444479	0.000105141090331444	0.000547148346514182	9542	-0.569041341040092	ENSG00000176046	character(0)
235149	1111	pairwise	WM-Excitatory	S100A1	3.9486922550342	0.000106147164527838	0.000551421564585993	826	-0.436298937380612	ENSG00000160678	character(0)
235150	1112	pairwise	WM-Excitatory	RBM8A	3.94534721115624	0.000107538995360601	0.000558205213023319	748	-0.274047073099838	ENSG00000265241	character(0)
235151	1113	pairwise	WM-Excitatory	PIGU	3.9390896394361	0.000110189375770066	0.000571277346744008	11854	-0.511530672224228	ENSG00000101464	character(0)
235152	1114	pairwise	WM-Excitatory	DTNA	3.93808444978927	0.000110620863420016	0.000573056683526995	10742	-0.352941865506959	ENSG00000134769	character(0)
235153	1115	pairwise	WM-Excitatory	G6PC3	3.93487093531316	0.000112011089013852	0.000579564749931377	10310	-0.328439783743312	ENSG00000141349	character(0)
235154	1116	pairwise	WM-Excitatory	EIF3E	3.93393572778398	0.000112418784285512	0.000581442493065543	5593	-0.26653777125139	ENSG00000104408	character(0)
235155	1117	pairwise	WM-Excitatory	RAPGEF6	3.92976673132773	0.000114253427131273	0.000590226021097565	3690	-0.702030778326111	ENSG00000158987	character(0)
235156	1118	pairwise	WM-Excitatory	AC004158.1	3.92754612408029	0.000115242216425353	0.000594624186658958	9791	-0.691299864613005	ENSG00000260664	character(0)
235157	1119	pairwise	WM-Excitatory	PROX1	3.92738756677955	0.000115313128585197	0.000594753689031797	1154	-0.841191216687456	ENSG00000117707	character(0)
235158	1120	pairwise	WM-Excitatory	DPY19L4	3.9246426067316	0.000116547354594087	0.000600642222048605	5541	-0.479648970775649	ENSG00000156162	character(0)
235159	1121	pairwise	WM-Excitatory	WHRN	3.92334218203472	0.000117136438428036	0.000603438588759031	6036	-0.739503847385392	ENSG00000095397	character(0)
235160	1122	pairwise	WM-Excitatory	PIGC	3.92029945337569	0.000118525840425358	0.000609628550080029	990	-0.498950349629678	ENSG00000135845	character(0)
235161	1123	pairwise	WM-Excitatory	GPBP1L1	3.91988116448681	0.000118718062733594	0.000610375402141593	431	-0.389945601910661	ENSG00000159592	character(0)
235162	1124	pairwise	WM-Excitatory	EIF3F	3.91955465390734	0.000118868314487806	0.000610664210004231	6854	-0.262523486759823	ENSG00000175390	character(0)
235163	1125	pairwise	WM-Excitatory	LMAN1	3.9181541032556	0.000119514862386625	0.000613537370201141	10804	-0.376243960712604	ENSG00000074695	character(0)
235164	1126	pairwise	WM-Excitatory	SETD3	3.91645747507218	0.000120302563391166	0.000616811958113792	8831	-0.350530109290853	ENSG00000183576	character(0)
235165	1127	pairwise	WM-Excitatory	FMC1	3.91583196434994	0.000120594213557425	0.000618063197948081	5160	-0.412466269468354	ENSG00000164898	character(0)
235166	1128	pairwise	WM-Excitatory	TAB2	3.91551442776312	0.000120742524670152	0.000618579106262002	4553	-0.387684438998262	ENSG00000055208	character(0)
235167	1129	pairwise	WM-Excitatory	KIF6	3.91527308064121	0.000120855365940687	0.000618912962777909	4224	-1.5662740494112	ENSG00000164627	character(0)
235168	1130	pairwise	WM-Excitatory	MAGT1	3.91445147131755	0.000121240258395993	0.000620394574102002	12726	-0.727950037071344	ENSG00000102158	character(0)
235169	1131	pairwise	WM-Excitatory	TMEM9B	3.91328958808391	0.000121786542914767	0.000622944405090428	6862	-0.285700266082499	ENSG00000175348	character(0)
235170	1132	pairwise	WM-Excitatory	NIPBL	3.91133283041791	0.000122711839647879	0.000627430130881752	3447	-0.412956068855249	ENSG00000164190	character(0)
235171	1133	pairwise	WM-Excitatory	FAM200B	3.90870247373881	0.000123966181277217	0.000633594080842846	2989	-0.309317685741995	ENSG00000237765	character(0)
235172	1134	pairwise	WM-Excitatory	SNX9	3.90831111877019	0.000124153844062734	0.000634303503983632	4582	-0.478717199415802	ENSG00000130340	character(0)
235173	1135	pairwise	WM-Excitatory	BRMS1	3.90141876526834	0.000127503389798343	0.000649371913049071	7182	-0.54824832235513	ENSG00000174744	character(0)
235174	1136	pairwise	WM-Excitatory	AAMDC	3.90008982417965	0.000128159013855928	0.000651943698227924	7297	-0.927327914177774	ENSG00000087884	character(0)
235175	1137	pairwise	WM-Excitatory	CDC42EP4	3.89749955538686	0.000129446110927641	0.000657717969496139	10508	-0.488656074765266	ENSG00000179604	character(0)
235176	1138	pairwise	WM-Excitatory	COLGALT2	3.89634152561018	0.000130025491592822	0.00065988699447147	1035	-0.755008254457811	ENSG00000198756	character(0)
235177	1139	pairwise	WM-Excitatory	HLA-DRB1	3.89422591939024	0.000131090322330751	0.000665031092027281	4151	-0.49564507627707	ENSG00000196126	character(0)
235178	1140	pairwise	WM-Excitatory	CA14	3.89373481130205	0.00013133868831112	0.000666030801427719	778	-1.1824685659743	ENSG00000118298	character(0)
235179	1141	pairwise	WM-Excitatory	MRPL33	3.8934451124667	0.000131485405748041	0.000666514462093349	1408	-0.297438889601283	ENSG00000243147	character(0)
235180	1142	pairwise	WM-Excitatory	PPP2R2A	3.8889485758831	0.000133782701916809	0.000677366238800319	5338	-0.314178454521467	ENSG00000221914	character(0)
235181	1143	pairwise	WM-Excitatory	CD22	3.88655007654301	0.000135023625027089	0.000683116406898545	11292	-1.39644181731937	ENSG00000012124	character(0)
235182	1144	pairwise	WM-Excitatory	KIAA1324L	3.88039677336621	0.000138257319287296	0.000697844680788367	4917	-0.500078128221287	ENSG00000164659	character(0)
235183	1145	pairwise	WM-Excitatory	POLR2I	3.8797599553912	0.000138596143689893	0.000699011319884303	11314	-0.272087854651667	ENSG00000105258	character(0)
235184	1146	pairwise	WM-Excitatory	GAB2	3.87944387819377	0.000138764607550286	0.000699589178725362	7303	-0.671427239352374	ENSG00000033327	character(0)
235185	1147	pairwise	WM-Excitatory	ARHGEF40	3.87895890183073	0.000139023469497246	0.000700622158778434	8463	-0.702888698261591	ENSG00000165801	character(0)
235186	1148	pairwise	WM-Excitatory	FNTB	3.87620165047758	0.000140503911087001	0.000707808216426638	8669	-0.534783540179123	ENSG00000257365	character(0)
235187	1149	pairwise	WM-Excitatory	TNS1	3.87539687319625	0.000140938828365647	0.000709723766424683	2034	-0.610780383912306	ENSG00000079308	character(0)
235188	1150	pairwise	WM-Excitatory	FUCA2	3.87236268262332	0.000142590071928174	0.000717760493901337	4536	-0.742399821072335	ENSG00000001036	character(0)
235189	1151	pairwise	WM-Excitatory	SLC27A1	3.86686222593965	0.000145630363631022	0.000732212773298966	11176	-0.429750016496796	ENSG00000130304	character(0)
235190	1152	pairwise	WM-Excitatory	PLEKHM1	3.86513361027008	0.000146598453523233	0.000736224806049752	10337	-0.711893145846493	ENSG00000225190	character(0)
235191	1153	pairwise	WM-Excitatory	CTSL	3.86358604102732	0.000147470324037244	0.000739744878922529	5914	-0.366979766208321	ENSG00000135047	character(0)
235192	1154	pairwise	WM-Excitatory	AC245297.3	3.85963038643633	0.00014972125889035	0.000750166492826911	765	-0.699412731547353	ENSG00000274265	character(0)
235193	1155	pairwise	WM-Excitatory	NCAPD2	3.85930536313959	0.000149907651782705	0.000750810623241926	7567	-0.787069096239222	ENSG00000010292	character(0)
235194	1156	pairwise	WM-Excitatory	ROGDI	3.85896694939832	0.000150101957501206	0.000751493872842522	9435	-0.337708275334199	ENSG00000067836	character(0)
235195	1157	pairwise	WM-Excitatory	ECHDC1	3.85633089554481	0.000151623683830296	0.000758819839431343	4489	-0.28504542950642	ENSG00000093144	character(0)
235196	1158	pairwise	WM-Excitatory	USP47	3.85371351338075	0.000153149091404878	0.00076586344553857	6882	-0.290365091825833	ENSG00000170242	character(0)
235197	1159	pairwise	WM-Excitatory	GPR62	3.85172438406679	0.000154318069126595	0.000771115155273848	2434	-1.06977289894888	ENSG00000180929	character(0)
235198	1160	pairwise	WM-Excitatory	LPGAT1	3.85122944476031	0.000154610247720004	0.000772277889919621	1141	-0.344519829415304	ENSG00000123684	character(0)
235199	1161	pairwise	WM-Excitatory	NDST1	3.85085411662244	0.000154832165451057	0.000772855826770721	3821	-0.393541491827397	ENSG00000070614	character(0)
235200	1162	pairwise	WM-Excitatory	USP1	3.85083239717986	0.000154845016594565	0.000772855826770721	503	-0.470337300318696	ENSG00000162607	character(0)
235201	1163	pairwise	WM-Excitatory	ESF1	3.84986996190579	0.000155415494389525	0.000775107164104809	11780	-0.439889432702222	ENSG00000089048	character(0)
235202	1164	pairwise	WM-Excitatory	KIF13A	3.84901535777268	0.000155923724971721	0.000777343240239203	4037	-0.702948146390725	ENSG00000137177	character(0)
235203	1165	pairwise	WM-Excitatory	MRFAP1	3.84621453083746	0.000157600430632336	0.000785400687320147	2963	-0.157394550517411	ENSG00000179010	character(0)
235204	1166	pairwise	WM-Excitatory	ELL2	3.84553540083845	0.000158009555588726	0.000787137394724803	3616	-0.584230963499247	ENSG00000118985	character(0)
235205	1167	pairwise	WM-Excitatory	MALAT1	3.84294160537366	0.00015958140403015	0.000794662749182741	7149	-0.431677594067047	ENSG00000251562	character(0)
235206	1168	pairwise	WM-Excitatory	HPF1	3.84260752730064	0.000159784930141912	0.00079537115149628	3331	-0.350400145206884	ENSG00000056050	character(0)
235207	1169	pairwise	WM-Excitatory	BAZ1B	3.8355919522006	0.000164116179511918	0.000814593070473958	4864	-0.324708081807654	ENSG00000009954	character(0)
235208	1170	pairwise	WM-Excitatory	LRCH3	3.83554030688599	0.000164148472682166	0.000814593070473958	2898	-0.440309775986183	ENSG00000186001	character(0)
235209	1171	pairwise	WM-Excitatory	SPATS2L	3.83260177273542	0.000165995849008505	0.000822189283414122	1968	-0.453268054065775	ENSG00000196141	character(0)
235210	1172	pairwise	WM-Excitatory	AGTPBP1	3.82446655325021	0.0001712135179294	0.000846095884948411	5907	-0.451337161152101	ENSG00000135049	character(0)
235211	1173	pairwise	WM-Excitatory	SRGAP2C	3.82406764892111	0.000171473315808015	0.000846908109558712	736	-0.482451317336761	ENSG00000171943	character(0)
235212	1174	pairwise	WM-Excitatory	RAB11B-AS1	3.82401389738478	0.000171508351566003	0.000846908109558712	11018	-1.16218319913765	ENSG00000269386	character(0)
235213	1175	pairwise	WM-Excitatory	STMP1	3.82313913191258	0.000172079485751063	0.000849405279095171	5150	-0.335105674269323	ENSG00000243317	character(0)
235214	1176	pairwise	WM-Excitatory	PTPRZ1	3.82127905771623	0.000173299920199404	0.000853946537019664	5093	-0.346330708072377	ENSG00000106278	character(0)
235215	1177	pairwise	WM-Excitatory	TUT1	3.81685458676126	0.000176235929613529	0.000866955224798344	7069	-0.922060076497077	ENSG00000149016	character(0)
235216	1178	pairwise	WM-Excitatory	ZSWIM6	3.81490789123704	0.000177542591110665	0.000872178020543403	3506	-0.371504194818355	ENSG00000130449	character(0)
235217	1179	pairwise	WM-Excitatory	MYOT	3.81204296153142	0.000179482283511808	0.000880922118922605	3733	-1.47968862626137	ENSG00000120729	character(0)
235218	1180	pairwise	WM-Excitatory	HNRNPH1	3.81153625313443	0.000179827430240448	0.000882282577241686	3940	-0.242796376571598	ENSG00000169045	character(0)
235219	1181	pairwise	WM-Excitatory	TGFB3	3.80918098914802	0.000181439993568408	0.000888515275935521	8746	-1.07073172290594	ENSG00000119699	character(0)
235220	1182	pairwise	WM-Excitatory	RELL1	3.80907986019705	0.000181509538454202	0.000888520674288255	3019	-0.947791379328105	ENSG00000181826	character(0)
235221	1183	pairwise	WM-Excitatory	METTL2B	3.80868999106144	0.000181777881930752	0.000889498855343018	5112	-0.553873388846226	ENSG00000165055	character(0)
235222	1184	pairwise	WM-Excitatory	AL021368.2	3.80628182096096	0.000183443746457582	0.00089663656495193	4314	-1.3080959693058	ENSG00000272316	character(0)
235223	1185	pairwise	WM-Excitatory	DHRS7	3.80116043140549	0.000187034662798962	0.000911442940111157	8645	-0.269588148364141	ENSG00000100612	character(0)
235224	1186	pairwise	WM-Excitatory	CWF19L2	3.80048531281339	0.000187512962498582	0.000913430873979958	7369	-0.802397366920335	ENSG00000152404	character(0)
235225	1187	pairwise	WM-Excitatory	FAM124A	3.79752479575421	0.000189624094784535	0.000923368341520193	8339	-0.824504869312189	ENSG00000150510	character(0)
235226	1188	pairwise	WM-Excitatory	TRIM28	3.79677228446081	0.00019016428174738	0.000925651558171913	11707	-0.285278518501087	ENSG00000130726	character(0)
235227	1189	pairwise	WM-Excitatory	USP6NL	3.79450572963324	0.000191800130548045	0.000933264353363837	6286	-1.25687000943348	ENSG00000148429	character(0)
235228	1190	pairwise	WM-Excitatory	CLK1	3.79347827911911	0.000192546054298949	0.000936287044666238	1972	-0.361866278027522	ENSG00000013441	character(0)
235229	1191	pairwise	WM-Excitatory	SLC39A1	3.79252014899475	0.000193244124545392	0.000937479530959744	835	-0.539356446493437	ENSG00000143570	character(0)
235230	1192	pairwise	WM-Excitatory	CTNNA3	3.78375719165516	0.000199740659417596	0.00096610776473891	6433	-1.20349974627287	ENSG00000183230	character(0)
235231	1193	pairwise	WM-Excitatory	AL591895.1	3.78318784089819	0.000200169825156105	0.000967462647124557	1190	-1.42739376999992	ENSG00000242861	character(0)
235232	1194	pairwise	WM-Excitatory	LSM14A	3.78203099464119	0.00020104452205192	0.000971328613799044	11270	-0.37028023729292	ENSG00000257103	character(0)
235233	1195	pairwise	WM-Excitatory	HCN2	3.78112288574461	0.000201733679233092	0.000974295618974701	10862	-0.404749175373465	ENSG00000099822	character(0)
235234	1196	pairwise	WM-Excitatory	NCL	3.77901922971712	0.000203338722132422	0.00098131720844725	2104	-0.212566897391931	ENSG00000115053	character(0)
235235	1197	pairwise	WM-Excitatory	SH3BGRL	3.77670959813731	0.000205114827657427	0.000988785998012892	12734	-0.23886618460139	ENSG00000131171	character(0)
235236	1198	pairwise	WM-Excitatory	RARRES2	3.77347908253102	0.000207623720761083	0.000999025627472344	5205	-0.659955090642294	ENSG00000106538	character(0)
235237	1199	pairwise	WM-Excitatory	CAT	3.7709391824817	0.000209616615431809	0.00100786774130953	6957	-0.565253000004104	ENSG00000121691	character(0)
235238	1200	pairwise	WM-Excitatory	ERMAP	3.765935417836	0.000213595783979111	0.00102358821248314	390	-0.878446205713614	ENSG00000164010	character(0)
235239	1201	pairwise	WM-Excitatory	INF2	3.76556125400246	0.000213896184469363	0.00102427158494329	8875	-0.47542340546547	ENSG00000203485	MSN.1-MSN.3_top7
235240	1202	pairwise	WM-Excitatory	SNX5	3.76434223045949	0.000214877660599143	0.00102859210541964	11789	-0.385523667495531	ENSG00000089006	character(0)
235241	1203	pairwise	WM-Excitatory	BCAN	3.76325515779709	0.000215756488870669	0.00103165773057791	900	-0.274379775219837	ENSG00000132692	character(0)
235242	1204	pairwise	WM-Excitatory	SET	3.75895491179689	0.000219266381774613	0.00104574436744968	6124	-0.199015050182489	ENSG00000119335	character(0)
235243	1205	pairwise	WM-Excitatory	LRRCC1	3.75582775063445	0.000221852618112892	0.00105731010547679	5513	-0.740127705404889	ENSG00000133739	character(0)
235244	1206	pairwise	WM-Excitatory	PCM1	3.75582570924482	0.000221854315769433	0.00105731010547679	5296	-0.273656254635344	ENSG00000078674	character(0)
235245	1207	pairwise	WM-Excitatory	ENPP4	3.75529667489533	0.000222294684482198	0.00105863154583562	4283	-0.454130932627599	ENSG00000001561	character(0)
235246	1208	pairwise	WM-Excitatory	BAZ1A	3.75458767003872	0.000222886156583729	0.00106105907032269	8548	-1.32100066017911	ENSG00000198604	character(0)
235247	1209	pairwise	WM-Excitatory	NSL1	3.74745505949798	0.000228919715734545	0.00108512160397791	1149	-0.373276530289086	ENSG00000117697	character(0)
235248	1210	pairwise	WM-Excitatory	PYGM	3.74642757046914	0.000229801495366302	0.00108799526361974	7126	-0.608449051144113	ENSG00000068976	character(0)
235249	1211	pairwise	WM-Excitatory	KCNJ2	3.74415809621543	0.000231760520125674	0.00109647050738757	10499	-0.696131694613117	ENSG00000123700	character(0)
235250	1212	pairwise	WM-Excitatory	NFKBIB	3.74118808905909	0.000234348095648695	0.00110669588130642	11363	-0.813335678024282	ENSG00000104825	character(0)
235251	1213	pairwise	WM-Excitatory	TMEM109	3.73939047518061	0.000235927475816719	0.00111374926947369	7042	-0.45218795010526	ENSG00000110108	character(0)
235252	1214	pairwise	WM-Excitatory	HEATR5A	3.73923498046461	0.000236064564725736	0.00111399134106489	8536	-0.61433100264751	ENSG00000129493	character(0)
235253	1215	pairwise	WM-Excitatory	ARHGAP5	3.73329761460511	0.000241355786592731	0.00113565814481581	8540	-0.352208435713526	ENSG00000100852	character(0)
235254	1216	pairwise	WM-Excitatory	SLC35F5	3.7326783260111	0.000241914086548766	0.00113760361212957	1740	-0.341674690649983	ENSG00000115084	character(0)
235255	1217	pairwise	WM-Excitatory	ST6GALNAC3	3.72780511773838	0.000246350135894604	0.00115602226327966	546	-1.16004328727828	ENSG00000184005	character(0)
235256	1218	pairwise	WM-Excitatory	DOCK9	3.72772312705361	0.000246425424549353	0.00115602226327966	8401	-0.409092904564758	ENSG00000088387	character(0)
235257	1219	pairwise	WM-Excitatory	IST1	3.72591036807214	0.000248095568326708	0.00116273525921203	9786	-0.316452202439409	ENSG00000182149	character(0)
235258	1220	pairwise	WM-Excitatory	IKZF5	3.71746337542461	0.000256019954153231	0.00119684949399253	6730	-0.392396774586775	ENSG00000095574	character(0)
235259	1221	pairwise	WM-Excitatory	LIPE	3.71164002977697	0.000261621538550754	0.00122127681174609	11432	-1.0100686173225	ENSG00000079435	character(0)
235260	1222	pairwise	WM-Excitatory	MTRNR2L12	3.71082422648052	0.000262415452902337	0.00122454256275275	2531	-0.4222458469347	ENSG00000269028	character(0)
235261	1223	pairwise	WM-Excitatory	UBA6	3.70967826378288	0.000263534510017812	0.001228881109573	3089	-0.437443226074262	ENSG00000033178	character(0)
235262	1224	pairwise	WM-Excitatory	FIP1L1	3.70924370671931	0.000263960041119335	0.00123042343045286	3066	-0.452432908185061	ENSG00000145216	character(0)
235263	1225	pairwise	WM-Excitatory	CD82	3.70779460263731	0.000265383739053731	0.00123617212070166	6977	-0.927509258680028	ENSG00000085117	character(0)
235264	1226	pairwise	WM-Excitatory	ZSCAN16-AS1	3.70586801580742	0.000267287775025969	0.00124370247146492	4076	-0.293450550093436	ENSG00000269293	character(0)
235265	1227	pairwise	WM-Excitatory	SLC24A2	3.70438335735796	0.00026876384436136	0.0012501226182369	5770	-0.588178707402422	ENSG00000155886	c("MSN.1-MSN.3_top1"; "MSN.2-MSN.3_top8"; "MSN.1-D1.islands_top4"; "MSN.2-D1.islands_top3")
235266	1228	pairwise	WM-Excitatory	CYBA	3.70308158846675	0.000270064409297675	0.00125527252470548	9862	-0.372653677782455	ENSG00000051523	character(0)
235267	1229	pairwise	WM-Excitatory	PSMD9	3.70158261704702	0.00027156935158208	0.00126046239622401	8142	-0.435232460870134	ENSG00000110801	character(0)
235268	1230	pairwise	WM-Excitatory	KCNH8	3.70000932077381	0.000273157425787279	0.00126692736747783	2249	-1.15716001393544	ENSG00000183960	character(0)
235269	1231	pairwise	WM-Excitatory	SMOC1	3.69535135229645	0.00027791068519977	0.0012871339690558	8693	-0.694077627602921	ENSG00000198732	character(0)
235270	1232	pairwise	WM-Excitatory	ZNRF2	3.69424014992566	0.000279056094492208	0.00129059715664334	4743	-1.20550601434735	ENSG00000180233	character(0)
235271	1233	pairwise	WM-Excitatory	HSD17B12	3.69128095463682	0.000282128148966025	0.00130294828526394	6973	-0.242184649597322	ENSG00000149084	character(0)
235272	1234	pairwise	WM-Excitatory	GPATCH8	3.68779032651873	0.000285792919510872	0.00131752971629622	10319	-0.383548647785862	ENSG00000186566	character(0)
235273	1235	pairwise	WM-Excitatory	CHST6	3.68737376483363	0.000286233250067016	0.00131862315556068	9805	-1.05782910722476	ENSG00000183196	character(0)
235274	1236	pairwise	WM-Excitatory	SCLT1	3.68723512659373	0.000286379940849587	0.00131869826345983	3248	-0.811830416302097	ENSG00000151466	character(0)
235275	1237	pairwise	WM-Excitatory	SAMD4B	3.68706563066757	0.000286559377981603	0.00131872167492278	11372	-0.369290613565975	ENSG00000179134	character(0)
235276	1238	pairwise	WM-Excitatory	UPF3A	3.68607606043663	0.000287609107065113	0.00132308342591045	8447	-0.302448807592346	ENSG00000169062	character(0)
235277	1239	pairwise	WM-Excitatory	SRSF3	3.68118493028188	0.000292851071323185	0.00134576729483808	4206	-0.1922119098209	ENSG00000112081	character(0)
235278	1240	pairwise	WM-Excitatory	PAXX	3.68023712368866	0.000293877230400207	0.00135000502655891	6223	-0.297963156622298	ENSG00000148362	character(0)
235279	1241	pairwise	WM-Excitatory	LRP6	3.67816403283685	0.000296133530646871	0.0013584471713278	7618	-0.447804443934281	ENSG00000070018	character(0)
235280	1242	pairwise	WM-Excitatory	SRSF4	3.67774397825665	0.000296592693652786	0.0013600728890853	269	-0.286414349237999	ENSG00000116350	character(0)
235281	1243	pairwise	WM-Excitatory	NSRP1	3.67720895248614	0.000297178504294895	0.00136206658156748	10155	-0.633936602066203	ENSG00000126653	character(0)
235282	1244	pairwise	WM-Excitatory	NUBPL	3.6729105293265	0.000301924691220495	0.0013825701380686	8538	-1.0308873232385	ENSG00000151413	character(0)
235283	1245	pairwise	WM-Excitatory	ATPSCKMT	3.66965511546907	0.000305566686879332	0.0013967840595308	3403	-0.964196658635996	ENSG00000150756	character(0)
235284	1246	pairwise	WM-Excitatory	TMEM273	3.6659118666865	0.000309805636609292	0.0014131752545544	6402	-1.42754089171033	ENSG00000204161	character(0)
235285	1247	pairwise	WM-Excitatory	FAM210B	3.66524512790396	0.000310566461226229	0.00141565091279456	11991	-0.407609316412062	ENSG00000124098	character(0)
235286	1248	pairwise	WM-Excitatory	MRPS18B	3.66309805543814	0.000313028501127551	0.00142537215069725	4097	-0.317680943929363	ENSG00000204568	character(0)
235287	1249	pairwise	WM-Excitatory	SAMD8	3.66226696617429	0.000313986438096476	0.00142923279781503	6498	-0.318967012838416	ENSG00000156671	character(0)
235288	1250	pairwise	WM-Excitatory	MPDZ	3.66149006073135	0.0003148844196505	0.00143281792355513	5756	-0.462256353029665	ENSG00000107186	character(0)
235289	1251	pairwise	WM-Excitatory	ELN	3.66132449722229	0.000315076097907407	0.00143318777261176	4873	-1.18952033707287	ENSG00000049540	character(0)
235290	1252	pairwise	WM-Excitatory	TMEM128	3.65988937653543	0.00031674219842764	0.00143925348967015	2951	-0.390040177830527	ENSG00000132406	character(0)
235291	1253	pairwise	WM-Excitatory	C10orf90	3.65825034084071	0.000318655190788249	0.00144693308388005	6748	-1.50988591106902	ENSG00000154493	character(0)
235292	1254	pairwise	WM-Excitatory	TSEN15	3.65772701276968	0.000319268280546851	0.00144921007624448	1036	-0.411334887459972	ENSG00000198860	character(0)
235293	1255	pairwise	WM-Excitatory	PHF3	3.6572324139926	0.000319848735079641	0.00145133739210203	4316	-0.399212171566115	ENSG00000118482	character(0)
235294	1256	pairwise	WM-Excitatory	HOGA1	3.64852139413436	0.00033023632244802	0.0014937728007039	6592	-1.54109230112278	ENSG00000241935	character(0)
235295	1257	pairwise	WM-Excitatory	FCHO1	3.64626807648188	0.000332974617659069	0.00150406279973905	11181	-0.707880166247493	ENSG00000130475	character(0)
235296	1258	pairwise	WM-Excitatory	ARAF	3.64394989219972	0.000335814056876862	0.00151583382697337	12606	-0.488257901967983	ENSG00000078061	character(0)
235297	1259	pairwise	WM-Excitatory	KXD1	3.64259683501218	0.000337481882265449	0.00152283274090026	11199	-0.340575628334077	ENSG00000105700	character(0)
235298	1260	pairwise	WM-Excitatory	PDZD8	3.64179501287834	0.000338473915243719	0.00152677844603682	6698	-0.32259552209398	ENSG00000165650	character(0)
235299	1261	pairwise	WM-Excitatory	TNRC6C	3.63956429809492	0.000341248279358257	0.0015371565449788	10573	-0.392920286899651	ENSG00000078687	character(0)
235300	1262	pairwise	WM-Excitatory	RPS19BP1	3.6384363916365	0.000342659209132112	0.00154297670931428	12395	-0.300058350809695	ENSG00000187051	character(0)
235301	1263	pairwise	WM-Excitatory	HSD11B1	3.63806997644183	0.000343118749433838	0.00154446179152476	1131	-1.52292766545656	ENSG00000117594	character(0)
235302	1264	pairwise	WM-Excitatory	SAP30L	3.63745552730767	0.000343890665147367	0.00154691220198999	3839	-0.472907351500328	ENSG00000164576	character(0)
235303	1265	pairwise	WM-Excitatory	SLC9A9	3.63317866860563	0.000349309054478954	0.00156943147001759	2718	-0.793645704806125	ENSG00000181804	character(0)
235304	1266	pairwise	WM-Excitatory	YWHAQ	3.63312273588926	0.000349380445875122	0.00156943147001759	1324	-0.255400763249204	ENSG00000134308	character(0)
235305	1267	pairwise	WM-Excitatory	EIF3G	3.6297718793882	0.000353682571034869	0.00158710927658993	11044	-0.266301737048183	ENSG00000130811	character(0)
235306	1268	pairwise	WM-Excitatory	NELFE	3.62944515049648	0.000354104713131696	0.00158845452172622	4135	-0.311697349385864	ENSG00000204356	character(0)
235307	1269	pairwise	WM-Excitatory	OGFOD3	3.62144532462107	0.000364589928891928	0.001630980860398	10647	-0.562990109833239	ENSG00000181396	character(0)
235308	1270	pairwise	WM-Excitatory	TMEM41B	3.61938744112745	0.0003673340427813	0.00164155956743093	6865	-0.351668527826084	ENSG00000166471	character(0)
235309	1271	pairwise	WM-Excitatory	CHD4	3.61813040613727	0.000369019807241128	0.00164852551190789	7571	-0.246946685493817	ENSG00000111642	character(0)
235310	1272	pairwise	WM-Excitatory	LRRC58	3.61668308533148	0.000370969776180808	0.00165609684813592	2598	-0.370775373185638	ENSG00000163428	character(0)
235311	1273	pairwise	WM-Excitatory	EXOC6B	3.61634596714729	0.000371425364665335	0.00165739344440255	1575	-0.375211594786366	ENSG00000144036	character(0)
235312	1274	pairwise	WM-Excitatory	PLAT	3.61478772056333	0.000373538063044761	0.0016647000118253	5404	-0.889656646081319	ENSG00000104368	character(0)
235313	1275	pairwise	WM-Excitatory	TSPO	3.613906909681	0.000374737280742765	0.00166947130356986	12438	-0.48975169243739	ENSG00000100300	character(0)
235314	1276	pairwise	WM-Excitatory	SF1	3.6088514425612	0.000381690647526285	0.00169761395661465	7127	-0.223982686620625	ENSG00000168066	character(0)
235315	1277	pairwise	WM-Excitatory	SEMA3B-AS1	3.60668297966231	0.000384710240340795	0.00170979402263067	2409	-1.28832360834771	ENSG00000232352	character(0)
235316	1278	pairwise	WM-Excitatory	CLCN3	3.60514367542822	0.000386867354035811	0.00171820458094181	3330	-0.210254337881913	ENSG00000109572	character(0)
235317	1279	pairwise	WM-Excitatory	SFT2D3	3.59983305648362	0.000394397109058121	0.00174850361492007	1770	-0.944743280041638	ENSG00000173349	character(0)
235318	1280	pairwise	WM-Excitatory	CCDC58	3.5984991263049	0.000396309995724641	0.00175414127667824	2608	-1.04291128926379	ENSG00000160124	character(0)
235319	1281	pairwise	WM-Excitatory	PLAAT4	3.59825152239897	0.000396666024496271	0.00175500783931976	7096	-0.734771821888678	ENSG00000133321	character(0)
235320	1282	pairwise	WM-Excitatory	SNHG29	3.59817497525144	0.000396776152241834	0.00175500783931976	10067	-0.233348411331173	ENSG00000175061	character(0)
235321	1283	pairwise	WM-Excitatory	METTL7A	3.5979548356949	0.000397093025523191	0.0017552133664767	7767	-0.320812877744799	ENSG00000185432	character(0)
235322	1284	pairwise	WM-Excitatory	G3BP1	3.58585003420545	0.000414887987169388	0.00182455143950982	3835	-0.300215850842599	ENSG00000145907	character(0)
235323	1285	pairwise	WM-Excitatory	RBM7	3.58407760450518	0.000417555682591674	0.00183566131778026	7410	-0.600395838597567	ENSG00000076053	character(0)
235324	1286	pairwise	WM-Excitatory	NCSTN	3.58362937455316	0.000418232867138208	0.0018373939361043	926	-0.368056136085494	ENSG00000162736	character(0)
235325	1287	pairwise	WM-Excitatory	FAM181B	3.57896995592036	0.000425333733187835	0.00186606371214751	7306	-0.707086429222619	ENSG00000182103	character(0)
235326	1288	pairwise	WM-Excitatory	GCLC	3.57535386799923	0.000430922536769493	0.00188803117527559	4303	-0.438469854142544	ENSG00000001084	character(0)
235327	1289	pairwise	WM-Excitatory	SENP7	3.57359506667931	0.000433665718255991	0.00189830567356184	2549	-0.437956203180999	ENSG00000138468	character(0)
235328	1290	pairwise	WM-Excitatory	C8orf37	3.57343774372931	0.000433911891170314	0.00189856561212438	5547	-1.21666570047866	ENSG00000156172	character(0)
235329	1291	pairwise	WM-Excitatory	MINDY3	3.57326903004645	0.000434176033831924	0.00189908129083761	6310	-0.34787009239915	ENSG00000148481	character(0)
235330	1292	pairwise	WM-Excitatory	PCNP	3.57158294125981	0.000436824135854788	0.00190937741806965	2551	-0.20105603183306	ENSG00000081154	character(0)
235331	1293	pairwise	WM-Excitatory	FNIP1	3.56875705082368	0.000441296435968534	0.00192633165156137	3691	-0.404683503898897	ENSG00000217128	character(0)
235332	1294	pairwise	WM-Excitatory	PIR	3.56825008568018	0.000442103306171173	0.001929205082593	12530	-0.689774716466009	ENSG00000087842	character(0)
235333	1295	pairwise	WM-Excitatory	SRGAP1	3.56767183984113	0.000443025317173527	0.00193257885334231	7886	-0.614706053872056	ENSG00000196935	character(0)
235334	1296	pairwise	WM-Excitatory	RELA	3.56548170964567	0.000446533882571845	0.00194628547948592	7158	-0.406757455767869	ENSG00000173039	character(0)
235335	1297	pairwise	WM-Excitatory	ASB1	3.56499955458779	0.000447309789061079	0.00194864955758085	2137	-0.350354030885939	ENSG00000065802	character(0)
235336	1298	pairwise	WM-Excitatory	PDPR	3.563531524709	0.000449680020307645	0.00195766130906568	9767	-0.324529753613092	ENSG00000090857	character(0)
235337	1299	pairwise	WM-Excitatory	MED30	3.56125014111041	0.000453386899501712	0.00197247611572762	5608	-0.991285521942345	ENSG00000164758	character(0)
235338	1300	pairwise	WM-Excitatory	BANF1	3.55641404941869	0.000461339916558895	0.00200250505806917	7172	-0.272165206989773	ENSG00000175334	character(0)
235339	1301	pairwise	WM-Excitatory	KIF2A	3.55629389406905	0.00046153917231151	0.00200250505806917	3508	-0.451462037074113	ENSG00000068796	character(0)
235340	1302	pairwise	WM-Excitatory	SMARCC1	3.55446685304705	0.000464578966070555	0.00201441687960185	2359	-0.606215539263792	ENSG00000173473	character(0)
235341	1303	pairwise	WM-Excitatory	LINC01411	3.55357157629717	0.000466075366090849	0.00202023051839446	3895	-1.44399111201597	ENSG00000249306	character(0)
235342	1304	pairwise	WM-Excitatory	TCFL5	3.54972612889263	0.00047255443467674	0.0020438645881324	12028	-0.623813983961862	ENSG00000101190	character(0)
235343	1305	pairwise	WM-Excitatory	SPNS2	3.549090962945	0.000473632711761407	0.00204683750468928	9945	-0.433546452882565	ENSG00000183018	character(0)
235344	1306	pairwise	WM-Excitatory	BDH2	3.54807025636401	0.000475370336475567	0.0020536631308239	3191	-0.464631701557177	ENSG00000164039	character(0)
235345	1307	pairwise	WM-Excitatory	TMA7	3.54772061553569	0.000475966931566482	0.00205554124503067	2366	-0.186198049444876	ENSG00000232112	character(0)
235346	1308	pairwise	WM-Excitatory	SMARCD2	3.54753725330075	0.000476280085121881	0.00205554124503067	10462	-0.857206085834664	ENSG00000108604	character(0)
235347	1309	pairwise	WM-Excitatory	MYL6	3.5455202963378	0.000479737522211526	0.00206977484657694	7831	-0.206881641256571	ENSG00000092841	c("Endothelial.Ependymal-MSN.1_top3"; "Endothelial.Ependymal-MSN.2_top18")
235348	1310	pairwise	WM-Excitatory	ZNF397	3.54486372815229	0.000480868077394591	0.00207338385323111	10744	-0.425257243531022	ENSG00000186812	character(0)
235349	1311	pairwise	WM-Excitatory	SAV1	3.54484900905596	0.000480893451092196	0.00207338385323111	8594	-0.399452425786949	ENSG00000151748	character(0)
235350	1312	pairwise	WM-Excitatory	PRIMA1	3.54361989520902	0.000483016716282433	0.00208184694912967	8808	-1.15851941442594	ENSG00000175785	character(0)
235351	1313	pairwise	WM-Excitatory	LAMTOR5	3.54301475434677	0.000484065314110557	0.0020842905166777	680	-0.231072605511503	ENSG00000134248	character(0)
235352	1314	pairwise	WM-Excitatory	PRPF38A	3.5396232176714	0.000489981897608437	0.00210627317707044	466	-0.487512750096606	ENSG00000134748	character(0)
235353	1315	pairwise	WM-Excitatory	CBFB	3.53889341894445	0.000491263888489004	0.00210978253667383	9712	-0.551261101345682	ENSG00000067955	character(0)
235354	1316	pairwise	WM-Excitatory	COL16A1	3.5388809454827	0.000491285827173392	0.00210978253667383	281	-0.457608185646817	ENSG00000084636	character(0)
235355	1317	pairwise	WM-Excitatory	ANAPC5	3.53870944793837	0.00049158755528894	0.00211038017287071	8134	-0.266743540282766	ENSG00000089053	character(0)
235356	1318	pairwise	WM-Excitatory	NME3	3.53727413728599	0.000494119632305621	0.00212054911292283	9358	-0.24796101758735	ENSG00000103024	character(0)
235357	1319	pairwise	WM-Excitatory	ZNHIT6	3.53432843354648	0.000499354643791177	0.00214018553506011	571	-0.35979486169828	ENSG00000117174	character(0)
235358	1320	pairwise	WM-Excitatory	SMAD5	3.53359920316344	0.000500658625813813	0.00214435839007421	3728	-0.784478681136206	ENSG00000113658	character(0)
235359	1321	pairwise	WM-Excitatory	ATG10	3.53168579809384	0.000504095318029498	0.00215765427585194	3586	-0.921119322277898	ENSG00000152348	character(0)
235360	1322	pairwise	WM-Excitatory	SBNO2	3.53049294889323	0.000506249003322858	0.00216544466594311	10878	-1.13980131128996	ENSG00000064932	character(0)
235361	1323	pairwise	WM-Excitatory	MAP4K5	3.53038575798862	0.00050644295850695	0.00216556076658011	8592	-0.65836671875687	ENSG00000012983	character(0)
235362	1324	pairwise	WM-Excitatory	ATP10B	3.52706710283612	0.000512482479409547	0.00218922262181465	3863	-1.11019448257965	ENSG00000118322	character(0)
235363	1325	pairwise	WM-Excitatory	BMI1	3.52515129876555	0.000515999702592915	0.00220135002926757	6329	-0.313473512508894	ENSG00000168283	character(0)
235364	1326	pairwise	WM-Excitatory	MRPL27	3.52337049299484	0.000519289387647186	0.00221320250506755	10381	-0.278017746990602	ENSG00000108826	character(0)
235365	1327	pairwise	WM-Excitatory	SNHG11	3.52326838803725	0.000519478601620979	0.00221328231251839	11899	-0.445657288697542	ENSG00000174365	character(0)
235366	1328	pairwise	WM-Excitatory	NBR1	3.52100916141002	0.000523681837542124	0.00222899593933503	10302	-0.241309811629106	ENSG00000188554	character(0)
235367	1329	pairwise	WM-Excitatory	CCAR1	3.51910243379846	0.000527254069534696	0.0022434652018025	6442	-0.316667046148438	ENSG00000060339	character(0)
235368	1330	pairwise	WM-Excitatory	NDP	3.5174412722175	0.000530384861062089	0.002254569831797	12590	-0.656791049854077	ENSG00000124479	character(0)
235369	1331	pairwise	WM-Excitatory	GINM1	3.51575687500474	0.000533577249193566	0.00226632816532065	4555	-0.347659600741401	ENSG00000055211	character(0)
235370	1332	pairwise	WM-Excitatory	NTSR2	3.51364770763112	0.000537600113768894	0.00228150528831245	1337	-0.383637852235791	ENSG00000169006	character(0)
235371	1333	pairwise	WM-Excitatory	ITGA2	3.51113548372819	0.000542428865693156	0.00229974249981337	3482	-1.53086298027503	ENSG00000164171	character(0)
235372	1334	pairwise	WM-Excitatory	ENAH	3.51068642553378	0.000543296276410243	0.00230266805757681	1187	-0.348992334055013	ENSG00000154380	character(0)
235373	1335	pairwise	WM-Excitatory	PTDSS2	3.5099223282633	0.000544775214882237	0.00230742963771654	6787	-0.375805243590416	ENSG00000174915	character(0)
235374	1336	pairwise	WM-Excitatory	NUDT5	3.50918425584671	0.00054620736627289	0.00231198696738006	6290	-0.38549328172444	ENSG00000165609	character(0)
235375	1337	pairwise	WM-Excitatory	GABPB2	3.5058093149037	0.000552801191890714	0.00233837245784466	800	-0.623413874539368	ENSG00000143458	character(0)
235376	1338	pairwise	WM-Excitatory	SH3GLB1	3.5046764721245	0.000555031179844155	0.00234551262263568	574	-0.305736235096506	ENSG00000097033	character(0)
235377	1339	pairwise	WM-Excitatory	ECE1	3.50264190357444	0.000559057401732299	0.00235971310197393	178	-0.458802776471749	ENSG00000117298	character(0)
235378	1340	pairwise	WM-Excitatory	S100A6	3.50124794213848	0.000561831715699386	0.00236731559013613	822	-0.356821295626979	ENSG00000197956	c("Endothelial.Ependymal-MSN.1_top5"; "Endothelial.Ependymal-MSN.2_top14"; "Endothelial.Ependymal-D1.islands_top9")
235379	1341	pairwise	WM-Excitatory	CECR2	3.50021472182774	0.000563896394805104	0.00237524432101229	12191	-0.968808265009917	ENSG00000099954	character(0)
235380	1342	pairwise	WM-Excitatory	CARHSP1	3.49869361246763	0.000566948971499839	0.00238732778073659	9447	-0.354174354930901	ENSG00000153048	c("MSN.3_top2"; "MSN.3-Excitatory_top6"; "MSN.3-Inhibitory_top2"; "MSN.3-MSN.1_top18"; "MSN.3-MSN.2_top9")
235381	1343	pairwise	WM-Excitatory	GSTK1	3.49658442406555	0.000571207356102078	0.00240369980451124	5181	-0.369286337396453	ENSG00000197448	character(0)
235382	1344	pairwise	WM-Excitatory	PIK3IP1	3.49390778481953	0.000576654587891844	0.00242112867400127	12323	-0.353102858195737	ENSG00000100100	character(0)
235383	1345	pairwise	WM-Excitatory	NKX2-2	3.49308078800273	0.000578347433721235	0.00242666657549098	11809	-0.969939142228676	ENSG00000125820	character(0)
235384	1346	pairwise	WM-Excitatory	JMJD1C	3.49104150086076	0.000582541743389704	0.00244347557760425	6431	-0.334735071128478	ENSG00000171988	character(0)
235385	1347	pairwise	WM-Excitatory	ABHD17A	3.48960257627691	0.000585518395765924	0.00245516789852494	10902	-0.266370686290909	ENSG00000129968	character(0)
235386	1348	pairwise	WM-Excitatory	TRIR	3.48845878099549	0.000587894689314147	0.00246354062513759	11101	-0.207337913269306	ENSG00000123144	character(0)
235387	1349	pairwise	WM-Excitatory	AL451165.2	3.48687632844498	0.000591197223680163	0.00247658030261887	4192	-1.02500400684724	ENSG00000272288	character(0)
235388	1350	pairwise	WM-Excitatory	GOLIM4	3.48633874182332	0.000592323103416753	0.00248049629953429	2781	-0.443535612996844	ENSG00000173905	character(0)
235389	1351	pairwise	WM-Excitatory	C2orf72	3.48470473340035	0.000595757593752284	0.00249327049712835	2100	-0.40905176247426	ENSG00000204128	character(0)
235390	1352	pairwise	WM-Excitatory	MRPL52	3.47808523907381	0.000609862840860732	0.00254819420664758	8477	-0.25250027337764	ENSG00000172590	character(0)
235391	1353	pairwise	WM-Excitatory	CTTN	3.47770625411204	0.000610679803103237	0.00255078674513714	7237	-0.265165406653722	ENSG00000085733	character(0)
235392	1354	pairwise	WM-Excitatory	LINC00467	3.46903024913994	0.000629665109052319	0.00261913247219391	1139	-1.10347620054704	ENSG00000153363	character(0)
235393	1355	pairwise	WM-Excitatory	PWWP2A	3.46861297829271	0.000630591994634921	0.00262214774963182	3858	-0.440526107632111	ENSG00000170234	character(0)
235394	1356	pairwise	WM-Excitatory	MRPL41	3.4676558146409	0.000632722976916021	0.00262934534261334	6246	-0.237119049933765	ENSG00000182154	character(0)
235395	1357	pairwise	WM-Excitatory	SOGA1	3.46758149770617	0.000632888714378396	0.00262934534261334	11884	-0.434532843351123	ENSG00000149639	character(0)
235396	1358	pairwise	WM-Excitatory	ATF7IP	3.46756274849001	0.000632930534252557	0.00262934534261334	7631	-0.353635088658765	ENSG00000171681	character(0)
235397	1359	pairwise	WM-Excitatory	MT1H	3.46499122933772	0.000638690858878349	0.00264988326301014	9666	-1.09319290923585	ENSG00000205358	character(0)
235398	1360	pairwise	WM-Excitatory	ITM2B	3.46218149234137	0.000645040917594132	0.00267385281140808	8323	-0.131464489689941	ENSG00000136156	character(0)
235399	1361	pairwise	WM-Excitatory	PLIN3	3.4616325077933	0.000646288517520109	0.00267798197716121	10966	-0.798107857405409	ENSG00000105355	character(0)
235400	1362	pairwise	WM-Excitatory	PRKCQ	3.45837298798359	0.000653742630591254	0.00270726338923809	6276	-1.3042138739107	ENSG00000065675	character(0)
235401	1363	pairwise	WM-Excitatory	KRIT1	3.45836012653807	0.000653772201915069	0.00270726338923809	4937	-0.735721069538967	ENSG00000001631	character(0)
235402	1364	pairwise	WM-Excitatory	NSMCE4A	3.45713585020439	0.000656592826639389	0.00271634419229845	6723	-0.490092663530126	ENSG00000107672	character(0)
235403	1365	pairwise	WM-Excitatory	ITGAM	3.45601291613747	0.000659189982541307	0.00272621992779587	9613	-1.33719899698502	ENSG00000169896	character(0)
235404	1366	pairwise	WM-Excitatory	PHF10	3.45329501821085	0.000665515886696064	0.00275032760150468	4618	-0.328954758100271	ENSG00000130024	character(0)
235405	1367	pairwise	WM-Excitatory	CD14	3.45323564900034	0.000665654700656887	0.00275032760150468	3764	-0.823374529897326	ENSG00000170458	character(0)
235406	1368	pairwise	WM-Excitatory	ANKRD13A	3.4493434334545	0.000674814643829145	0.00278640066990775	8048	-0.409147069501913	ENSG00000076513	character(0)
235407	1369	pairwise	WM-Excitatory	ZBTB8OS	3.44629712214602	0.000682066004197224	0.00281455208724996	297	-0.391029364228745	ENSG00000176261	character(0)
235408	1370	pairwise	WM-Excitatory	GABPA	3.44473194219086	0.00068582001836056	0.00282851043729371	12082	-0.615760196765577	ENSG00000154727	character(0)
235409	1371	pairwise	WM-Excitatory	GRM3	3.44368349641578	0.000688345474363971	0.00283775831952781	4916	-0.367061716976192	ENSG00000198822	character(0)
235410	1372	pairwise	WM-Excitatory	ODR4	3.44335896966683	0.000689128944177135	0.00283918500581008	1043	-0.585635633880315	ENSG00000157181	character(0)
235411	1373	pairwise	WM-Excitatory	MPRIP	3.44265181342551	0.000690839046435791	0.0028453275700601	10073	-0.2079727795608	ENSG00000133030	character(0)
235412	1374	pairwise	WM-Excitatory	AL391684.1	3.44234817196058	0.000691574554767636	0.00284745349508197	6605	-1.10219754410447	ENSG00000224934	character(0)
235413	1375	pairwise	WM-Excitatory	SFT2D2	3.43948919537756	0.000698535855050914	0.00287520370014932	974	-0.46486030372404	ENSG00000213064	character(0)
235414	1376	pairwise	WM-Excitatory	MVP	3.4376573412456	0.000703030630373111	0.0028918706094752	9557	-0.809834581030893	ENSG00000013364	character(0)
235415	1377	pairwise	WM-Excitatory	MDM2	3.43669489332811	0.000705402995191793	0.00290068128154402	7905	-0.336784004704512	ENSG00000135679	character(0)
235416	1378	pairwise	WM-Excitatory	MT-ND4L	3.43305660758166	0.000714438951844621	0.00293507799773635	12975	-0.292459966151105	ENSG00000212907	c("MSN.2_top1"; "MSN.2-Endothelial.Ependymal_top3"; "MSN.2-Inhibitory_top13")
235417	1379	pairwise	WM-Excitatory	ZBED1	3.43156396185324	0.000718177281878524	0.00294670590181637	12499	-0.593336184575326	ENSG00000214717	character(0)
235418	1380	pairwise	WM-Excitatory	DPM3	3.43113397888288	0.000719257563997776	0.00295020590705186	860	-0.284643783210195	ENSG00000179085	character(0)
235419	1381	pairwise	WM-Excitatory	YIPF4	3.43097039210302	0.000719668955745224	0.00295096095498563	1427	-0.24011540880932	ENSG00000119820	character(0)
235420	1382	pairwise	WM-Excitatory	EIF3H	3.42655271906797	0.000730862207100103	0.00299118952477098	5604	-0.21517945117951	ENSG00000147677	character(0)
235421	1383	pairwise	WM-Excitatory	AL358216.1	3.42531934628423	0.000734016212014032	0.00300220493521303	6255	-1.18012176130118	ENSG00000225140	character(0)
235422	1384	pairwise	WM-Excitatory	JPX	3.42450988287828	0.000736093101597091	0.003009751384231	12714	-0.38508669179199	ENSG00000225470	character(0)
235423	1385	pairwise	WM-Excitatory	GJC2	3.42408269453401	0.00073719137907049	0.00301329297326609	1209	-0.977324628350623	ENSG00000198835	character(0)
235424	1386	pairwise	WM-Excitatory	TIMP3	3.41854013670329	0.000751580619287834	0.00306824515710524	12335	-0.362409422864319	ENSG00000100234	c("Endothelial.Ependymal_top17"; "Endothelial.Ependymal-Excitatory_top2"; "Endothelial.Ependymal-WM_top10")
235425	1387	pairwise	WM-Excitatory	CTSF	3.41453840028385	0.000762132471888058	0.00310643759813211	7191	-0.169710375263847	ENSG00000174080	character(0)
235426	1388	pairwise	WM-Excitatory	LINC01608	3.41274331848221	0.000766910634586194	0.00312297172465432	5601	-1.27839328346642	ENSG00000253877	character(0)
235427	1389	pairwise	WM-Excitatory	FGF2	3.41175853913171	0.000769543809158218	0.00313074827028893	3236	-0.494504771806026	ENSG00000138685	character(0)
235428	1390	pairwise	WM-Excitatory	ANO4	3.40788260314818	0.000779989879567212	0.00316927343240737	7992	-0.681096986247545	ENSG00000151572	character(0)
235429	1391	pairwise	WM-Excitatory	CDK5RAP2	3.40285157741418	0.00079374676264969	0.00322013139772446	6044	-0.733049282384708	ENSG00000136861	character(0)
235430	1392	pairwise	WM-Excitatory	SLC11A2	3.4017458672804	0.000796800465500364	0.00323050082546088	7768	-0.365122021206283	ENSG00000110911	character(0)
235431	1393	pairwise	WM-Excitatory	CLN8	3.40165004796701	0.000797065611424865	0.00323056689588436	5258	-0.430379365359406	ENSG00000182372	character(0)
235432	1394	pairwise	WM-Excitatory	CALD1	3.40116088153037	0.000798420491139392	0.0032340389441409	5144	-0.430132976594791	ENSG00000122786	character(0)
235433	1395	pairwise	WM-Excitatory	ZNF451	3.40061427670175	0.000799937007958373	0.00323917100352951	4310	-0.300931480845973	ENSG00000112200	character(0)
235434	1396	pairwise	WM-Excitatory	RBX1	3.40028892392681	0.000800840953854458	0.00324182016306161	12405	-0.195141080119861	ENSG00000100387	character(0)
235435	1397	pairwise	WM-Excitatory	TNRC6C-AS1	3.39851625265732	0.000805782856352703	0.00326080830460436	10574	-1.20870557271276	ENSG00000204282	character(0)
235436	1398	pairwise	WM-Excitatory	INSR	3.39151426131965	0.000825583101391774	0.00333852130965645	10992	-0.362390160864126	ENSG00000171105	character(0)
235437	1399	pairwise	WM-Excitatory	AQP4	3.39145307130268	0.00082575812088329	0.00333852130965645	10733	-0.407319007976485	ENSG00000171885	character(0)
235438	1400	pairwise	WM-Excitatory	ELF1	3.39083881717458	0.00082751696999799	0.00334459069256348	8290	-0.976221036419291	ENSG00000120690	character(0)
235439	1401	pairwise	WM-Excitatory	LRP4	3.38903949207913	0.000832689299166863	0.00336444832922011	6997	-0.34931993040022	ENSG00000134569	character(0)
235440	1402	pairwise	WM-Excitatory	BTBD16	3.38456429451006	0.000845684916264408	0.00340846991088002	6725	-1.33545247361536	ENSG00000138152	character(0)
235441	1403	pairwise	WM-Excitatory	SOX9-AS1	3.38409039638973	0.000847072113943086	0.00341097240116008	10500	-0.942427284537922	ENSG00000234899	character(0)
235442	1404	pairwise	WM-Excitatory	AL049840.5	3.38106113661201	0.000855989708945279	0.00344465542514805	8868	-0.54511755174478	ENSG00000269958	character(0)
235443	1405	pairwise	WM-Excitatory	CCDC91	3.38086548949605	0.000856568661923615	0.003445280316318	7679	-0.326464085545711	ENSG00000123106	character(0)
235444	1406	pairwise	WM-Excitatory	AK3	3.38016127672633	0.00085865557479069	0.00345110423279651	5739	-0.311778725156038	ENSG00000147853	character(0)
235445	1407	pairwise	WM-Excitatory	LURAP1	3.37446768683882	0.00087570354359236	0.00351201217266482	437	-1.34154038747665	ENSG00000171357	character(0)
235446	1408	pairwise	WM-Excitatory	MT-ND5	3.37295630191705	0.000880281773409561	0.00352819326409476	12977	-0.275643344620384	ENSG00000198786	c("MSN.2_top3"; "MSN.2-Endothelial.Ependymal_top2"; "MSN.2-Inhibitory_top9")
235447	1409	pairwise	WM-Excitatory	KLHL4	3.37000328604055	0.000889291480121395	0.00356100616746945	12741	-0.867028237074641	ENSG00000102271	character(0)
235448	1410	pairwise	WM-Excitatory	NFYB	3.364883632924	0.000905115894353455	0.00361656341658866	8008	-0.366168338680871	ENSG00000120837	character(0)
235449	1411	pairwise	WM-Excitatory	TAF10	3.36208226907448	0.000913885516046776	0.00364935766512434	6847	-0.259526894642745	ENSG00000166337	character(0)
235450	1412	pairwise	WM-Excitatory	ITGB2	3.36165548444763	0.000915228496699752	0.00365359666179464	12167	-0.481007385571479	ENSG00000160255	character(0)
235451	1413	pairwise	WM-Excitatory	CAVIN1	3.36027880901104	0.00091957309831229	0.00366981185437754	10273	-0.819785105499021	ENSG00000177469	character(0)
235452	1414	pairwise	WM-Excitatory	SNAP23	3.35997426331856	0.000920536799027947	0.00367167590426108	8986	-0.668719497468754	ENSG00000092531	character(0)
235453	1415	pairwise	WM-Excitatory	MFAP4	3.35995245532515	0.000920605844120307	0.00367167590426108	10101	-1.2436709806039	ENSG00000166482	Endothelial.Ependymal-Excitatory_top20
235454	1416	pairwise	WM-Excitatory	NTRK1	3.35812041566589	0.000926423447690809	0.00369102152536577	908	-1.27095236568468	ENSG00000198400	Inhibitory-Excitatory_top13
235455	1417	pairwise	WM-Excitatory	RAB21	3.3580669691358	0.000926593679800266	0.00369102152536577	7922	-0.232991243655437	ENSG00000080371	character(0)
235456	1418	pairwise	WM-Excitatory	PDE7A	3.35590523155005	0.000933503523740396	0.00371626579122902	5465	-0.84608812951132	ENSG00000205268	character(0)
235457	1419	pairwise	WM-Excitatory	PHF11	3.35259124095267	0.0009441898533368	0.00375535314828993	8331	-0.625975794898403	ENSG00000136147	character(0)
235458	1420	pairwise	WM-Excitatory	SERBP1	3.34734371585399	0.000961344729284243	0.00381710572899324	523	-0.190616533111992	ENSG00000142864	character(0)
235459	1421	pairwise	WM-Excitatory	SMIM5	3.34730263038582	0.000961480182853789	0.00381710572899324	10541	-1.56538173783274	ENSG00000204323	character(0)
235460	1422	pairwise	WM-Excitatory	PRKCQ-AS1	3.3470381738598	0.000962352488502308	0.00381940079661784	6277	-1.10872608535223	ENSG00000237943	character(0)
235461	1423	pairwise	WM-Excitatory	THBS4	3.34290652494839	0.000976076857970239	0.0038691388611205	3576	-0.701553319199268	ENSG00000113296	character(0)
235462	1424	pairwise	WM-Excitatory	SDHAF3	3.34062233770167	0.000983742512237737	0.00389714534448285	4964	-0.977433992840993	ENSG00000196636	character(0)
235463	1425	pairwise	WM-Excitatory	SMIM7	3.33961540505407	0.000987139537128162	0.00390821758798347	11158	-0.266285865763754	ENSG00000214046	character(0)
235464	1426	pairwise	WM-Excitatory	CHD9	3.33786360837036	0.00099307553854552	0.00392932235336725	9645	-0.305193308291614	ENSG00000177200	character(0)
235465	1427	pairwise	WM-Excitatory	MSRB2	3.33731779119165	0.000994931840412021	0.00393546774900331	6331	-0.214510738278467	ENSG00000148450	character(0)
235466	1428	pairwise	WM-Excitatory	WDR75	3.33361771876509	0.00100760117291997	0.00397951883992911	1931	-0.472763651219768	ENSG00000115368	character(0)
235467	1429	pairwise	WM-Excitatory	HPN	3.3311895970322	0.00101599679415211	0.00400901835309505	11282	-1.38516027732094	ENSG00000105707	character(0)
235468	1430	pairwise	WM-Excitatory	PTCH1	3.32948142209014	0.00102194209999877	0.00403125261081254	5948	-0.738320949480589	ENSG00000185920	character(0)
235469	1431	pairwise	WM-Excitatory	TCEAL7	3.32698097336721	0.00103070340305783	0.00406334393516452	12775	-0.269381288866194	ENSG00000182916	character(0)
235470	1432	pairwise	WM-Excitatory	CP	3.32642032601494	0.00103267743345381	0.00406989023712729	2729	-1.45278238243101	ENSG00000047457	character(0)
235471	1433	pairwise	WM-Excitatory	EXD2	3.32525592841013	0.00103678852021724	0.00408485237312905	8687	-0.381504426469525	ENSG00000081177	character(0)
235472	1434	pairwise	WM-Excitatory	MAP2K7	3.32504895950831	0.00103752085036575	0.00408649747556075	11005	-0.422297612428666	ENSG00000076984	character(0)
235473	1435	pairwise	WM-Excitatory	SYS1	3.32332309256517	0.001043646379632	0.00410937740381639	11932	-0.670590675855735	ENSG00000204070	character(0)
235474	1436	pairwise	WM-Excitatory	TM9SF3	3.32014172298896	0.00105502623950046	0.00414789540920503	6580	-0.182975158719249	ENSG00000077147	character(0)
235475	1437	pairwise	WM-Excitatory	CHRAC1	3.31893380893452	0.00105937718299602	0.0041624802026799	5654	-0.912166633180006	ENSG00000104472	character(0)
235476	1438	pairwise	WM-Excitatory	GNAI1	3.31847169720771	0.00106104613968698	0.00416777639498224	4908	-0.331244907982961	ENSG00000127955	character(0)
235477	1439	pairwise	WM-Excitatory	BX664615.2	3.31747773321355	0.00106464423017173	0.0041793805249741	5858	-0.961493874038971	ENSG00000283886	character(0)
235478	1440	pairwise	WM-Excitatory	WAC	3.31248467250819	0.00108289138530001	0.00424331299848016	6350	-0.190609091675745	ENSG00000095787	character(0)
235479	1441	pairwise	WM-Excitatory	ZNF32	3.31235413194096	0.00108337233020012	0.00424391659343935	6384	-0.268391958009224	ENSG00000169740	character(0)
235480	1442	pairwise	WM-Excitatory	TP53TG1	3.31070821679828	0.00108945339392867	0.00426645066666124	4920	-0.575474604869926	ENSG00000182165	character(0)
235481	1443	pairwise	WM-Excitatory	MED28	3.31019326185605	0.00109136248557616	0.00427134995108521	2995	-0.304222099144193	ENSG00000118579	character(0)
235482	1444	pairwise	WM-Excitatory	CD46	3.30997869185938	0.00109215887967918	0.00427317859433247	1125	-0.336004176418159	ENSG00000117335	character(0)
235483	1445	pairwise	WM-Excitatory	USF2	3.30899422775738	0.00109581974099196	0.00428621026741719	11289	-0.200787778615152	ENSG00000105698	character(0)
235484	1446	pairwise	WM-Excitatory	SCAMP3	3.30705030878756	0.00110308204414536	0.0043120177949699	868	-0.282977853732673	ENSG00000116521	character(0)
235485	1447	pairwise	WM-Excitatory	ANKRD10	3.30521668566552	0.00110997334051362	0.00433765018258515	8430	-0.325135195711039	ENSG00000088448	character(0)
235486	1448	pairwise	WM-Excitatory	FAM53B	3.30496445788281	0.00111092441684772	0.00433875474714716	6737	-0.768042498788097	ENSG00000189319	character(0)
235487	1449	pairwise	WM-Excitatory	ZC3H6	3.30418004026883	0.0011138870746453	0.004349017143773	1730	-0.315167225126716	ENSG00000188177	character(0)
235488	1450	pairwise	WM-Excitatory	MT-ATP8	3.30106454040985	0.00112572674473371	0.00438772792527637	12971	-0.303079997430277	ENSG00000228253	c("MSN.2_top6"; "MSN.2-Endothelial.Ependymal_top7")
235489	1451	pairwise	WM-Excitatory	FAM3A	3.30098545113752	0.00112602882265172	0.00438772792527637	12943	-0.314847764738401	ENSG00000071889	character(0)
235490	1452	pairwise	WM-Excitatory	C3orf18	3.2997242008957	0.00113085631909258	0.00440335234986798	2422	-0.38840570219299	ENSG00000088543	character(0)
235491	1453	pairwise	WM-Excitatory	RTL8B	3.29532107708204	0.0011478609256087	0.00446287227800302	12864	-0.723831383408804	ENSG00000212747	character(0)
235492	1454	pairwise	WM-Excitatory	CARD8	3.29345532137369	0.00115513789746223	0.00448982041462715	11517	-1.12692312795454	ENSG00000105483	character(0)
235493	1455	pairwise	WM-Excitatory	PKN1	3.28414324718991	0.00119210379160263	0.0046224287403182	11134	-0.275471583457916	ENSG00000123143	character(0)
235494	1456	pairwise	WM-Excitatory	SHISA4	3.27619376146102	0.00122452828188609	0.00473542631976325	1070	-0.251999923287071	ENSG00000198892	character(0)
235495	1457	pairwise	WM-Excitatory	C4orf3	3.27312355720794	0.00123726918841224	0.00477758138131103	3226	-0.18998281175155	ENSG00000164096	character(0)
235496	1458	pairwise	WM-Excitatory	MRPL24	3.27294360682355	0.00123801976749202	0.00477905816877235	905	-0.235331527111442	ENSG00000143314	character(0)
235497	1459	pairwise	WM-Excitatory	RECQL	3.27236106573134	0.00124045247065454	0.00478560296405267	7649	-0.654022839915434	ENSG00000004700	character(0)
235498	1460	pairwise	WM-Excitatory	XPC	3.27103333615364	0.00124601371520078	0.00480135056418418	2225	-0.609273959006027	ENSG00000154767	character(0)
235499	1461	pairwise	WM-Excitatory	TMPRSS6	3.26944477239181	0.00125269793096886	0.0048256749376373	12355	-1.07914068742367	ENSG00000187045	character(0)
235500	1462	pairwise	WM-Excitatory	RESF1	3.26359129311599	0.00127761647113787	0.00491437541579611	7692	-0.757077428357221	ENSG00000174718	character(0)
235501	1463	pairwise	WM-Excitatory	NTM-AS1	3.26152819171376	0.00128650845339388	0.00494391220715092	7512	-1.07572392169893	ENSG00000224795	character(0)
235502	1464	pairwise	WM-Excitatory	PAXBP1	3.26138971433962	0.00128710734702029	0.00494391220715092	12104	-0.615805531830423	ENSG00000159086	character(0)
235503	1465	pairwise	WM-Excitatory	SPATA13	3.26136842341404	0.00128719945002081	0.00494391220715092	8232	-0.397606108919266	ENSG00000182957	character(0)
235504	1466	pairwise	WM-Excitatory	NT5C	3.26056574119766	0.00129067626700851	0.00495433450570802	10527	-0.491883336805623	ENSG00000125458	character(0)
235505	1467	pairwise	WM-Excitatory	CTNND1	3.25991569915757	0.00129349831720765	0.00496205167650966	7030	-0.371302203266477	ENSG00000198561	character(0)
235506	1468	pairwise	WM-Excitatory	PRPSAP2	3.25983860729325	0.00129383337890812	0.00496205167650966	10096	-0.319350441544183	ENSG00000141127	character(0)
235507	1469	pairwise	WM-Excitatory	NSUN5	3.25692825949677	0.00130654168108989	0.00500783114966312	4862	-0.329080466660914	ENSG00000130305	character(0)
235508	1470	pairwise	WM-Excitatory	MICU2	3.25436738338515	0.00131781981898511	0.00504510082278522	8227	-0.321465155749254	ENSG00000165487	character(0)
235509	1471	pairwise	WM-Excitatory	SDS	3.25016135424613	0.00133653970684977	0.00511224468895807	8085	-0.939263657231064	ENSG00000135094	character(0)
235510	1472	pairwise	WM-Excitatory	RAD21	3.24848492660418	0.00134406964799563	0.00513801889584197	5606	-0.178648487031657	ENSG00000164754	character(0)
235511	1473	pairwise	WM-Excitatory	RNF146	3.24803312801276	0.00134610570388824	0.00514428738530384	4488	-0.29521957541666	ENSG00000118518	character(0)
235512	1474	pairwise	WM-Excitatory	ZRSR2	3.2477548189486	0.00134736134502713	0.00514757062423256	12532	-0.879721854880189	ENSG00000169249	character(0)
235513	1475	pairwise	WM-Excitatory	ICE2	3.24740183023701	0.0013489554817963	0.00515214476748443	9082	-0.425803693248004	ENSG00000128915	character(0)
235514	1476	pairwise	WM-Excitatory	ZNF608	3.2470218454439	0.0013506734938486	0.00515718920504192	3673	-0.634686254111844	ENSG00000168916	character(0)
235515	1477	pairwise	WM-Excitatory	MEX3D	3.24678668279089	0.00135173774444957	0.00515973519507332	10895	-0.93890936069022	ENSG00000181588	character(0)
235516	1478	pairwise	WM-Excitatory	IZUMO4	3.24582389981234	0.00135610303639323	0.0051748764310573	10908	-1.07126521442881	ENSG00000099840	character(0)
235517	1479	pairwise	WM-Excitatory	AC233723.1	3.24185681092039	0.00137422844574908	0.00524250181684237	9952	-0.987189922124186	ENSG00000262165	character(0)
235518	1480	pairwise	WM-Excitatory	DIP2A	3.24091032248172	0.00137858601405234	0.00525603630967031	12184	-0.36733643279343	ENSG00000160305	character(0)
235519	1481	pairwise	WM-Excitatory	VPS35L	3.23958029712058	0.00138473104705523	0.00527791498909896	9495	-0.266840955273669	ENSG00000103544	character(0)
235520	1482	pairwise	WM-Excitatory	LACTB2	3.23911247170018	0.00138689855143234	0.00528286228025531	5481	-0.610049975410719	ENSG00000147592	character(0)
235521	1483	pairwise	WM-Excitatory	GALNT6	3.23903671342515	0.00138724984697199	0.00528286228025531	7774	-1.22640578146535	ENSG00000139629	character(0)
235522	1484	pairwise	WM-Excitatory	FAAH	3.23630795547424	0.00139995847912214	0.00532813279858211	441	-0.320179589548199	ENSG00000117480	character(0)
235523	1485	pairwise	WM-Excitatory	KMT5B	3.23539624274408	0.00140422862874519	0.00534125287382658	7225	-0.316265331273355	ENSG00000110066	character(0)
235524	1486	pairwise	WM-Excitatory	HLA-E	3.23518912275656	0.00140520039180739	0.00534338356369172	4092	-0.424057926669142	ENSG00000204592	c("Endothelial.Ependymal_top19"; "Endothelial.Ependymal-Excitatory_top17"; "Endothelial.Ependymal-Inhibitory_top7"; "Endothelial.Ependymal-MSN.3_top15"; "Endothelial.Ependymal-D1.islands_top17")
235525	1487	pairwise	WM-Excitatory	CSGALNACT2	3.23465432418698	0.00140771244133156	0.00535136834944841	6379	-0.430397658182365	ENSG00000169826	character(0)
235526	1488	pairwise	WM-Excitatory	ASF1A	3.23250863212459	0.0014178331383109	0.00538511111806672	4469	-0.378906751213997	ENSG00000111875	character(0)
235527	1489	pairwise	WM-Excitatory	ACAD11	3.23129539180552	0.00142358554375708	0.00540379752311531	2670	-0.62078412591618	ENSG00000240303	character(0)
235528	1490	pairwise	WM-Excitatory	ZNF518A	3.22794445474329	0.00143958627565703	0.00545974555377726	6577	-0.489248622431396	ENSG00000177853	character(0)
235529	1491	pairwise	WM-Excitatory	CPNE3	3.22517060478877	0.00145295751845026	0.00550402524205465	5520	-0.356799902181231	ENSG00000085719	character(0)
235530	1492	pairwise	WM-Excitatory	ZNF599	3.22505988686939	0.00145349361459803	0.00550421051523071	11278	-0.990860147104224	ENSG00000153896	character(0)
235531	1493	pairwise	WM-Excitatory	SMCHD1	3.22385733800151	0.00145932819207136	0.00552332320392723	10668	-0.328542661028407	ENSG00000101596	character(0)
235532	1494	pairwise	WM-Excitatory	RAP1B	3.22158232479139	0.00147042569095531	0.00555884284216129	7902	-0.294299043282179	ENSG00000127314	character(0)
235533	1495	pairwise	WM-Excitatory	SPAG16	3.2212253660159	0.00147217402379062	0.00556383207477431	2021	-0.352220898577045	ENSG00000144451	character(0)
235534	1496	pairwise	WM-Excitatory	CPB2-AS1	3.22076519059949	0.0014744307429635	0.00557073920406057	8315	-1.04001831067699	ENSG00000235903	character(0)
235535	1497	pairwise	WM-Excitatory	IFIH1	3.22017796674648	0.0014773151742495	0.00558001326508788	1847	-1.15352761841072	ENSG00000115267	character(0)
235536	1498	pairwise	WM-Excitatory	SUPT20H	3.21983160116432	0.00147901896862313	0.00558319984026331	8280	-0.579921514140066	ENSG00000102710	character(0)
235537	1499	pairwise	WM-Excitatory	CNPY2	3.21672426719223	0.00149438589031901	0.00563442836950236	7839	-0.202121012712274	ENSG00000257727	character(0)
235538	1500	pairwise	WM-Excitatory	TPR	3.21664903572706	0.00149475976772193	0.00563442836950236	1042	-0.301394081706988	ENSG00000047410	character(0)
235539	1501	pairwise	WM-Excitatory	AL033523.1	3.21653553874355	0.001495323977271	0.00563491897617768	3986	-1.27971266593362	ENSG00000228793	character(0)
235540	1502	pairwise	WM-Excitatory	MRRF	3.21588591178151	0.00149855716812835	0.00564546406170696	6060	-0.626909921695276	ENSG00000148187	character(0)
235541	1503	pairwise	WM-Excitatory	MAD2L2	3.21357802348644	0.00151009603621589	0.00568069160885387	118	-0.340647216345687	ENSG00000116670	character(0)
235542	1504	pairwise	WM-Excitatory	GPR146	3.21095652981931	0.00152330279844538	0.00572871289959965	4633	-1.11240463118902	ENSG00000164849	character(0)
235543	1505	pairwise	WM-Excitatory	BVES	3.21023456938722	0.00152695871417403	0.00573581540144887	4410	-1.05667523852923	ENSG00000112276	character(0)
235544	1506	pairwise	WM-Excitatory	PYURF	3.20985303847823	0.00152889402297688	0.00573976350673392	3157	-0.528482072627557	ENSG00000145337	character(0)
235545	1507	pairwise	WM-Excitatory	ADIPOR1	3.20976283487002	0.00152935191155697	0.00573982264117739	1084	-0.213582416162555	ENSG00000159346	character(0)
235546	1508	pairwise	WM-Excitatory	AL020994.2	3.20843351796644	0.00153611450997736	0.00576353715853353	12278	-0.559497204085934	ENSG00000230051	MSN.2-Excitatory_top7
235547	1509	pairwise	WM-Excitatory	KIRREL3	3.2077734181457	0.00153948291268021	0.00577450655082765	7499	-0.367216834275184	ENSG00000149571	character(0)
235548	1510	pairwise	WM-Excitatory	PTBP1	3.2053518296411	0.00155189870203767	0.00581435756128513	10867	-0.41801213252414	ENSG00000011304	character(0)
235549	1511	pairwise	WM-Excitatory	NUP37	3.20425004881274	0.00155757834712962	0.00583227058045479	7999	-0.957881435313739	ENSG00000075188	character(0)
235550	1512	pairwise	WM-Excitatory	PKN2	3.20295620404083	0.00156427267894188	0.00585396019545213	578	-0.576925994418337	ENSG00000065243	character(0)
235551	1513	pairwise	WM-Excitatory	CHKA	3.19916645541615	0.00158403458166681	0.00592108751488585	7224	-0.371888232337265	ENSG00000110721	character(0)
235552	1514	pairwise	WM-Excitatory	KIAA2013	3.19842448407949	0.00158793063097379	0.00593394227153188	124	-0.324827937172173	ENSG00000116685	character(0)
235553	1515	pairwise	WM-Excitatory	NPHP3	3.19824262266689	0.00158888692939095	0.00593409957346184	2672	-0.566268878841647	ENSG00000113971	character(0)
235554	1516	pairwise	WM-Excitatory	STK3	3.19591024851667	0.00160119888395012	0.00597149207453045	5560	-1.09671297393568	ENSG00000104375	character(0)
235555	1517	pairwise	WM-Excitatory	LYPLAL1	3.19513320809823	0.0016053202616752	0.00598342452973513	1162	-0.357363205469964	ENSG00000143353	character(0)
235556	1518	pairwise	WM-Excitatory	SKIL	3.19499192175896	0.00160607069185909	0.00598450336444166	2787	-0.292291540455375	ENSG00000136603	character(0)
235557	1519	pairwise	WM-Excitatory	TTC37	3.19391474324672	0.00161180273013583	0.0060041386062047	3612	-0.245646885005538	ENSG00000198677	character(0)
235558	1520	pairwise	WM-Excitatory	MRPL58	3.19346336185437	0.001614210318478	0.00601138220151501	10523	-0.608265417875272	ENSG00000167862	character(0)
235559	1521	pairwise	WM-Excitatory	POU2F1	3.18935470135103	0.0016362789297713	0.00607952623729803	967	-0.46604524291837	ENSG00000143190	character(0)
235560	1522	pairwise	WM-Excitatory	CCDC102B	3.18924852165409	0.00163685293497809	0.00607952623729803	10820	-1.10504585378457	ENSG00000150636	character(0)
235561	1523	pairwise	WM-Excitatory	MTSS2	3.18903423951116	0.00163801190799239	0.00608083231042529	9777	-0.312398976775404	ENSG00000132613	character(0)
235562	1524	pairwise	WM-Excitatory	TP53BP2	3.18787533687751	0.00164429317183211	0.00609543516753982	1179	-0.346373490111016	ENSG00000143514	character(0)
235563	1525	pairwise	WM-Excitatory	KDM4C	3.18359606851035	0.00166768070231677	0.00617508011337032	5751	-0.526662321289463	ENSG00000107077	character(0)
235564	1526	pairwise	WM-Excitatory	IDH2	3.18325610378773	0.00166955186651547	0.0061784841308734	9264	-0.238255574957595	ENSG00000182054	character(0)
235565	1527	pairwise	WM-Excitatory	HEATR3	3.18246716205317	0.00167390169419138	0.00619105179316027	9636	-0.760935038637993	ENSG00000155393	character(0)
235566	1528	pairwise	WM-Excitatory	TP53TG5	3.18220572895549	0.00167534541890733	0.00619462666711904	11933	-1.16088305293626	ENSG00000124251	character(0)
235567	1529	pairwise	WM-Excitatory	CHD2	3.18149608114953	0.0016792701584884	0.006205603529034	9283	-0.283889961539638	ENSG00000173575	character(0)
235568	1530	pairwise	WM-Excitatory	PFKL	3.1759059179646	0.00171048588732898	0.0063101812416325	12161	-0.17696170956236	ENSG00000141959	character(0)
235569	1531	pairwise	WM-Excitatory	AC068473.5	3.17560057630342	0.00171220631009182	0.00631473361295796	10847	-1.08363818593028	ENSG00000274828	character(0)
235570	1532	pairwise	WM-Excitatory	LIG3	3.1752880947937	0.00171396862073502	0.00631764356456048	10185	-0.724945687365134	ENSG00000005156	character(0)
235571	1533	pairwise	WM-Excitatory	SNHG3	3.17435188380676	0.00171925865596943	0.00633354593410757	260	-0.525115420770503	ENSG00000242125	character(0)
235572	1534	pairwise	WM-Excitatory	AGT	3.17422842263506	0.00171995739729378	0.00633432253380647	1226	-0.364275628471646	ENSG00000135744	character(0)
235573	1535	pairwise	WM-Excitatory	ATF6	3.17364304796922	0.00172327396665277	0.00634473699236707	949	-0.340256187470366	ENSG00000118217	character(0)
235574	1536	pairwise	WM-Excitatory	WDR90	3.1735073882865	0.00172404342126871	0.0063457702565666	9326	-1.03801279099133	ENSG00000161996	character(0)
235575	1537	pairwise	WM-Excitatory	SQSTM1	3.17311605044652	0.00172626485188724	0.00635214577868485	3945	-0.217649252994647	ENSG00000161011	character(0)
235576	1538	pairwise	WM-Excitatory	TAF13	3.17291265980058	0.00172742044601664	0.00635459683485069	653	-0.234520165162682	ENSG00000197780	character(0)
235577	1539	pairwise	WM-Excitatory	KLF4	3.17253808949032	0.00172955049725339	0.00636063018564972	5998	-1.0397379703159	ENSG00000136826	character(0)
235578	1540	pairwise	WM-Excitatory	VAMP5	3.16912817068649	0.00174905366766498	0.00642689349380889	1629	-0.61848122202108	ENSG00000168899	character(0)
235579	1541	pairwise	WM-Excitatory	BNIP1	3.16774660339281	0.00175701340003372	0.00645431464607745	3891	-0.991525189138888	ENSG00000113734	character(0)
235580	1542	pairwise	WM-Excitatory	FOXN3	3.16696277019235	0.00176154425635521	0.00646383980356666	8780	-0.343275475899625	ENSG00000053254	character(0)
235581	1543	pairwise	WM-Excitatory	SHKBP1	3.16291325144667	0.00178512478962532	0.00654646610703839	11398	-0.948927753602514	ENSG00000160410	character(0)
235582	1544	pairwise	WM-Excitatory	GTF2IRD2B	3.16107613189647	0.00179591846281878	0.00658233017626013	4885	-1.08442446811745	ENSG00000174428	character(0)
235583	1545	pairwise	WM-Excitatory	CPEB2	3.15949717526365	0.00180524357576246	0.00661464072835118	2986	-0.287936495850145	ENSG00000137449	character(0)
235584	1546	pairwise	WM-Excitatory	RHOC	3.15855364339175	0.00181083731956989	0.00663284616937814	703	-0.280714943067077	ENSG00000155366	character(0)
235585	1547	pairwise	WM-Excitatory	SLC44A2	3.15840200770736	0.00181173778867676	0.00663284616937814	11060	-0.259427977927815	ENSG00000129353	character(0)
235586	1548	pairwise	WM-Excitatory	APPBP2	3.1562120203619	0.00182478903807398	0.00667495387215452	10441	-0.29098761761232	ENSG00000062725	character(0)
235587	1549	pairwise	WM-Excitatory	WIPI1	3.15403614300092	0.00183784230348053	0.00671324388964105	10492	-1.08697832475805	ENSG00000070540	character(0)
235588	1550	pairwise	WM-Excitatory	METTL4	3.15386697170082	0.00183886078664868	0.00671507474888134	10667	-0.728604034057458	ENSG00000101574	character(0)
235589	1551	pairwise	WM-Excitatory	CHD7	3.14953029996205	0.00186514833384619	0.00679959440325507	5451	-0.907051987374349	ENSG00000171316	character(0)
235590	1552	pairwise	WM-Excitatory	ATAD3C	3.14833129544981	0.00187247742190462	0.00682439693744127	26	-1.20577507661688	ENSG00000215915	character(0)
235591	1553	pairwise	WM-Excitatory	SIX3-AS1	3.14805302480003	0.00187418219560603	0.00682869302928922	1474	-0.830692573313891	ENSG00000236502	character(0)
235592	1554	pairwise	WM-Excitatory	PPP6R3	3.14770851061945	0.00187629478690406	0.0068344722007824	7228	-0.290328850270757	ENSG00000110075	character(0)
235593	1555	pairwise	WM-Excitatory	ASCC1	3.14536300682677	0.0018907362667235	0.00688514395921585	6473	-0.537705273153426	ENSG00000138303	character(0)
235594	1556	pairwise	WM-Excitatory	CENPQ	3.14158319214869	0.00191422539628638	0.00696481897269894	4292	-0.984704205526279	ENSG00000031691	character(0)
235595	1557	pairwise	WM-Excitatory	CCDC112	3.13896146416517	0.00193067592762625	0.007018772022527	3655	-0.388427418716237	ENSG00000164221	character(0)
235596	1558	pairwise	WM-Excitatory	CPNE1	3.13749838642229	0.00193991301489385	0.00704840491445618	11869	-0.289564267299821	ENSG00000214078	character(0)
235597	1559	pairwise	WM-Excitatory	AHR	3.13587250033897	0.001950225905828	0.00707597336765207	4703	-0.682071791256601	ENSG00000106546	character(0)
235598	1560	pairwise	WM-Excitatory	ZNF775	3.13184791598714	0.00197597196835349	0.00716538214892878	5207	-0.87365217077018	ENSG00000196456	character(0)
235599	1561	pairwise	WM-Excitatory	SUGT1	3.1314461688859	0.00197855919493911	0.0071727605330074	8350	-0.173600067589553	ENSG00000165416	character(0)
235600	1562	pairwise	WM-Excitatory	CCDC152	3.12771564069745	0.00200273352319656	0.00725229751691429	3465	-0.833029553873954	ENSG00000198865	character(0)
235601	1563	pairwise	WM-Excitatory	ZC3H10	3.12745535610474	0.00200443034742011	0.00725641795042049	7829	-1.22458648395935	ENSG00000135482	character(0)
235602	1564	pairwise	WM-Excitatory	ADNP2	3.12657886929162	0.00201015403629007	0.007273082413355	10853	-0.478098836921681	ENSG00000101544	character(0)
235603	1565	pairwise	WM-Excitatory	MT1E	3.12627435009557	0.00201214615900946	0.00727826175432175	9662	-0.296159179573868	ENSG00000169715	character(0)
235604	1566	pairwise	WM-Excitatory	SDCCAG8	3.12581971828137	0.00201512369285649	0.00728700161021251	1274	-0.338532162440358	ENSG00000054282	character(0)
235605	1567	pairwise	WM-Excitatory	ZNF704	3.12557406139918	0.00201673427465103	0.00729079486313553	5505	-0.360585801644578	ENSG00000164684	character(0)
235606	1568	pairwise	WM-Excitatory	ACTL6A	3.12517540065126	0.00201935051574842	0.0072982206000685	2806	-1.09285388104269	ENSG00000136518	character(0)
235607	1569	pairwise	WM-Excitatory	SLC13A3	3.12450928482331	0.00202372894935795	0.00730997474139256	11952	-0.916724394154638	ENSG00000158296	character(0)
235608	1570	pairwise	WM-Excitatory	KRCC1	3.12261220734642	0.00203624670290846	0.00734905607371634	1648	-0.533466489101554	ENSG00000172086	character(0)
235609	1571	pairwise	WM-Excitatory	SH3GL3	3.1209900216236	0.00204700729545657	0.00738583899655842	9239	-0.331547204456093	ENSG00000140600	character(0)
235610	1572	pairwise	WM-Excitatory	ZNRD2	3.1200143526075	0.00205350456408685	0.00740310920604705	7152	-0.55248464015687	ENSG00000173465	character(0)
235611	1573	pairwise	WM-Excitatory	RNASEH1-AS1	3.11962385516351	0.00205611033612289	0.00740838867153689	1307	-0.975364769424313	ENSG00000234171	character(0)
235612	1574	pairwise	WM-Excitatory	RAB40B	3.11885254052161	0.00206126626149409	0.00742178222870997	10653	-0.255251583648236	ENSG00000141542	c("D1.islands-Inhibitory_top18"; "MSN.3-Endothelial.Ependymal_top15"; "MSN.3-Inhibitory_top6")
235613	1575	pairwise	WM-Excitatory	EDEM1	3.1171138858284	0.00207293229434522	0.00745658272241331	2177	-0.421274731487093	ENSG00000134109	character(0)
235614	1576	pairwise	WM-Excitatory	SMAD9	3.11697880064686	0.00207384123784279	0.00745778585863575	8277	-0.617252803592285	ENSG00000120693	character(0)
235615	1577	pairwise	WM-Excitatory	BRIX1	3.11605404171221	0.00208007352735337	0.00746985187609999	3437	-0.647552576225895	ENSG00000113460	character(0)
235616	1578	pairwise	WM-Excitatory	GYPC	3.11581957809631	0.00208165641017313	0.00747346889293904	1761	-1.04258722891262	ENSG00000136732	character(0)
235617	1579	pairwise	WM-Excitatory	NCBP3	3.1144822178313	0.00209070632734272	0.0075038843078693	9938	-0.389396976729719	ENSG00000074356	character(0)
235618	1580	pairwise	WM-Excitatory	HP1BP3	3.11387055696361	0.00209485753427141	0.00751462849127146	176	-0.168842339468821	ENSG00000127483	character(0)
235619	1581	pairwise	WM-Excitatory	CHTOP	3.11356643695702	0.00209692436144814	0.0075178878929356	827	-0.257184249675979	ENSG00000160679	character(0)
235620	1582	pairwise	WM-Excitatory	ARHGEF2	3.10884137461868	0.00212927918126724	0.00762756686843581	881	-0.346769749469451	ENSG00000116584	character(0)
235621	1583	pairwise	WM-Excitatory	SF3B1	3.10538441705444	0.00215324196169783	0.00770065761618767	1955	-0.207102169055389	ENSG00000115524	character(0)
235622	1584	pairwise	WM-Excitatory	LAPTM5	3.10449871665931	0.00215942135455555	0.00771637985819987	272	-0.369926322009993	ENSG00000162511	character(0)
235623	1585	pairwise	WM-Excitatory	FXYD1	3.10149671953535	0.00218048779558031	0.0077809490275491	11285	-0.292521654916072	ENSG00000266964	character(0)
235624	1586	pairwise	WM-Excitatory	PIRT	3.10133995831814	0.00218159305762996	0.00778275379888764	10045	-1.32628613044455	ENSG00000233670	character(0)
235625	1587	pairwise	WM-Excitatory	CLUAP1	3.10123507743982	0.00218233282038103	0.00778325403136993	9415	-0.687417156549156	ENSG00000103351	character(0)
235626	1588	pairwise	WM-Excitatory	TIPARP	3.0982234968739	0.00220367361358113	0.00784787777094817	2760	-0.627822444644514	ENSG00000163659	character(0)
235627	1589	pairwise	WM-Excitatory	HDAC6	3.09806535710833	0.00220479953481372	0.00784828833587929	12620	-0.425924663179008	ENSG00000094631	character(0)
235628	1590	pairwise	WM-Excitatory	CDC73	3.09511944674148	0.00222587108127605	0.00791895269310103	1051	-0.374142207042683	ENSG00000134371	character(0)
235629	1591	pairwise	WM-Excitatory	FZD5	3.09469598115367	0.00222891528100108	0.00792761045971399	2007	-1.14647834437678	ENSG00000163251	character(0)
235630	1592	pairwise	WM-Excitatory	AL513217.1	3.0882603723743	0.00227565475334291	0.00808056619472035	1071	-1.04167258386599	ENSG00000223774	character(0)
235631	1593	pairwise	WM-Excitatory	IFIT2	3.08737514057283	0.00228215413450954	0.00810142875969451	6545	-0.834507280730627	ENSG00000119922	character(0)
235632	1594	pairwise	WM-Excitatory	C1QA	3.08670345595268	0.0022870970696982	0.00811675619431987	187	-0.382815986628589	ENSG00000173372	character(0)
235633	1595	pairwise	WM-Excitatory	C5orf30	3.08559087816138	0.00229530627230891	0.00814143880522246	3630	-0.500368551605307	ENSG00000181751	character(0)
235634	1596	pairwise	WM-Excitatory	TIE1	3.08449625371452	0.00230340951955308	0.00816794929878123	395	-1.15433039571506	ENSG00000066056	character(0)
235635	1597	pairwise	WM-Excitatory	S100A11	3.08376743831775	0.00230881939074722	0.0081826626619384	821	-0.56057298008445	ENSG00000163191	character(0)
235636	1598	pairwise	WM-Excitatory	SULT1C4	3.08308095824811	0.00231392572810282	0.00819628480279148	1715	-0.920388130387251	ENSG00000198075	character(0)
235637	1599	pairwise	WM-Excitatory	NECTIN1	3.08232581343889	0.00231955485179758	0.00821174286502215	7459	-0.479243201646917	ENSG00000110400	character(0)
235638	1600	pairwise	WM-Excitatory	JUP	3.08048303339754	0.00233334465360528	0.00825380934416996	10257	-0.575258212804376	ENSG00000173801	character(0)
235639	1601	pairwise	WM-Excitatory	OSTF1	3.07937301820419	0.00234168750538196	0.00827205093737922	5887	-0.776896747376301	ENSG00000134996	character(0)
235640	1602	pairwise	WM-Excitatory	SRI	3.07553401248625	0.00237075390480981	0.00836562304763277	4927	-0.208700292616273	ENSG00000075142	character(0)
235641	1603	pairwise	WM-Excitatory	ABCD4	3.07455266136095	0.00237823723352129	0.00838519167994932	8725	-0.299897321933	ENSG00000119688	character(0)
235642	1604	pairwise	WM-Excitatory	TMX1	3.07328180725033	0.00238796053561727	0.00841718807314239	8599	-0.54930752379768	ENSG00000139921	character(0)
235643	1605	pairwise	WM-Excitatory	RGS3	3.07218449253375	0.00239638555342744	0.0084445920886523	6033	-0.657616404371596	ENSG00000138835	character(0)
235644	1606	pairwise	WM-Excitatory	APBB1IP	3.07131835559618	0.00240305496122993	0.0084625886303195	6342	-0.640090797343621	ENSG00000077420	character(0)
235645	1607	pairwise	WM-Excitatory	NIPA1	3.06963130482521	0.00241609469010119	0.0085025050872577	8895	-0.317932316914425	ENSG00000170113	character(0)
235646	1608	pairwise	WM-Excitatory	ZFHX3	3.06946893280847	0.00241735314690699	0.00850462833418606	9792	-0.421730673739181	ENSG00000140836	character(0)
235647	1609	pairwise	WM-Excitatory	PHF21A	3.06782889056839	0.00243009812731647	0.00854715087749186	6988	-0.71976149369721	ENSG00000135365	character(0)
235648	1610	pairwise	WM-Excitatory	CCND1	3.06337428284556	0.00246502862225871	0.00866296739961086	7233	-0.578044499795319	ENSG00000110092	character(0)
235649	1611	pairwise	WM-Excitatory	TMEM44-AS1	3.06189431533952	0.0024767356749289	0.00869940003569453	2869	-0.969883053766132	ENSG00000231770	character(0)
235650	1612	pairwise	WM-Excitatory	KDM3A	3.05979906056712	0.00249339746887519	0.00875318711220597	1641	-0.31195259519294	ENSG00000115548	character(0)
235651	1613	pairwise	WM-Excitatory	GCFC2	3.05909242910516	0.00249903995545202	0.0087706236014269	1612	-0.439994063340394	ENSG00000005436	character(0)
235652	1614	pairwise	WM-Excitatory	HAGLR	3.05868359065501	0.00250230991919033	0.00877278710206532	1898	-1.21778109573116	ENSG00000224189	character(0)
235653	1615	pairwise	WM-Excitatory	CAV2	3.05861507159453	0.00250285833246695	0.00877278710206532	5083	-0.853604052196326	ENSG00000105971	character(0)
235654	1616	pairwise	WM-Excitatory	HDAC2	3.05861367398153	0.00250286951984247	0.00877278710206532	4454	-0.202418805736685	ENSG00000196591	character(0)
235655	1617	pairwise	WM-Excitatory	TAF3	3.05859297219258	0.00250303523540671	0.00877278710206532	6283	-0.675668814296329	ENSG00000165632	character(0)
235656	1618	pairwise	WM-Excitatory	TAFA5	3.05756341238821	0.00251128951070946	0.00879459412679532	12462	-0.233186135027582	ENSG00000219438	character(0)
235657	1619	pairwise	WM-Excitatory	KCTD18	3.05697934508857	0.00251598328400489	0.00880865560759208	1969	-0.714713000810799	ENSG00000155729	character(0)
235658	1620	pairwise	WM-Excitatory	SPSB1	3.05585608489962	0.00252503292422704	0.00883795562747788	90	-0.97235411877782	ENSG00000171621	character(0)
235659	1621	pairwise	WM-Excitatory	GRAMD2B	3.05504624552202	0.00253157605143246	0.00885395875960315	3674	-0.669518051292521	ENSG00000155324	character(0)
235660	1622	pairwise	WM-Excitatory	PDGFA	3.0544678139311	0.00253625906671844	0.00886768521522725	4626	-0.402197301575119	ENSG00000197461	character(0)
235661	1623	pairwise	WM-Excitatory	COPS2	3.05395748868696	0.0025403973120066	0.00887976249447217	9032	-0.235292731129329	ENSG00000166200	character(0)
235662	1624	pairwise	WM-Excitatory	PEX16	3.05142998876083	0.0025609847109653	0.00894449919767328	6987	-0.309885561021988	ENSG00000121680	character(0)
235663	1625	pairwise	WM-Excitatory	LINC01630	3.04879753772226	0.00258259021442428	0.00901510786868944	10788	-1.17700554827602	ENSG00000227115	character(0)
235664	1626	pairwise	WM-Excitatory	TRIM56	3.0481652832313	0.00258780429445035	0.00902845346695899	5022	-0.864129533650642	ENSG00000169871	character(0)
235665	1627	pairwise	WM-Excitatory	IMMP1L	3.0474554750278	0.00259366949167545	0.00904405515469532	6939	-0.526891677087011	ENSG00000148950	character(0)
235666	1628	pairwise	WM-Excitatory	CNPPD1	3.04700658558116	0.00259738501260087	0.0090545790100925	2050	-0.308581128269639	ENSG00000115649	character(0)
235667	1629	pairwise	WM-Excitatory	FLNC	3.04112751080085	0.00264650139293146	0.00921590157806767	5116	-1.14574245258884	ENSG00000128591	character(0)
235668	1630	pairwise	WM-Excitatory	UBXN2A	3.03814584003556	0.00267173696620757	0.00929629839059413	1358	-0.626098990808937	ENSG00000173960	character(0)
235669	1631	pairwise	WM-Excitatory	DNAJC27-AS1	3.0376071605259	0.00267631966478697	0.00930476215540024	1367	-0.945678903102127	ENSG00000224165	character(0)
235670	1632	pairwise	WM-Excitatory	TTF2	3.0374045984607	0.00267804478797569	0.00930600599475973	727	-1.02261122001957	ENSG00000116830	character(0)
235671	1633	pairwise	WM-Excitatory	NAV1	3.0364967081046	0.0026857894292263	0.00933018955585116	1068	-0.306541567365646	ENSG00000134369	character(0)
235672	1634	pairwise	WM-Excitatory	GMFG	3.03505735435493	0.00269810989487858	0.00936797610465734	11370	-0.912680371301568	ENSG00000130755	character(0)
235673	1635	pairwise	WM-Excitatory	SLC39A6	3.03430298448164	0.00270458783873308	0.00938795703808366	10751	-0.288733622228443	ENSG00000141424	character(0)
235674	1636	pairwise	WM-Excitatory	RICTOR	3.03389029657857	0.00270813773501552	0.00939776639293544	3454	-0.392253189976012	ENSG00000164327	character(0)
235675	1637	pairwise	WM-Excitatory	STRN	3.03206417974119	0.00272389730293796	0.00944740443140277	1436	-0.382329710556068	ENSG00000115808	character(0)
235676	1638	pairwise	WM-Excitatory	WDFY2	3.03153810841772	0.00272845297860591	0.0094606775022067	8341	-0.562410872869371	ENSG00000139668	character(0)
235677	1639	pairwise	WM-Excitatory	TOP2B	3.02949692381663	0.00274619567930019	0.00950970895433529	2260	-0.180168698077065	ENSG00000077097	character(0)
235678	1640	pairwise	WM-Excitatory	TARDBP	3.02946050760842	0.00274651318330806	0.00950970895433529	108	-0.225977700857917	ENSG00000120948	character(0)
235679	1641	pairwise	WM-Excitatory	UACA	3.0294197521094	0.00274686856057081	0.00950970895433529	9139	-0.826583508191419	ENSG00000137831	character(0)
235680	1642	pairwise	WM-Excitatory	ARAP1	3.02940596406916	0.00274698879824044	0.00950970895433529	7252	-0.416196415801785	ENSG00000186635	character(0)
235681	1643	pairwise	WM-Excitatory	SFRP4	3.02742309877516	0.00276433073630449	0.00956209475584994	4771	-1.16646543201013	ENSG00000106483	character(0)
235682	1644	pairwise	WM-Excitatory	TMED5	3.02707984126101	0.00276734303623387	0.00956996465007674	601	-0.270471871311919	ENSG00000117500	character(0)
235683	1645	pairwise	WM-Excitatory	AL160006.1	3.0268225601282	0.00276960281862278	0.00957522870608814	675	-0.995412640642934	ENSG00000258634	character(0)
235684	1646	pairwise	WM-Excitatory	ALDH1A3	3.02281527423584	0.00280501987319414	0.009684778721757	9295	-1.21240105719043	ENSG00000184254	character(0)
235685	1647	pairwise	WM-Excitatory	SRSF11	3.02227977763928	0.0028097840973074	0.00969604594705782	530	-0.195812370108837	ENSG00000116754	character(0)
235686	1648	pairwise	WM-Excitatory	ACBD7	3.02227355497717	0.00280983950300373	0.00969604594705782	6305	-0.297849883254364	ENSG00000176244	character(0)
235687	1649	pairwise	WM-Excitatory	MT-ND6	3.02009593875711	0.00282929049327945	0.00975560403286954	12978	-0.296989180412613	ENSG00000198695	character(0)
235688	1650	pairwise	WM-Excitatory	MTHFD2L	3.01937956488693	0.00283571632867638	0.00977516446597898	3101	-0.713378908716143	ENSG00000163738	character(0)
235689	1651	pairwise	WM-Excitatory	RBIS	3.01863875495156	0.00284237546391245	0.00979291886213149	5515	-0.292479664482355	ENSG00000176731	character(0)
235690	1652	pairwise	WM-Excitatory	SPEN	3.01797747309439	0.00284833186289305	0.00980823454750068	141	-0.297178542190037	ENSG00000065526	character(0)
235691	1653	pairwise	WM-Excitatory	ZNF761	3.01697311071953	0.00285740046114939	0.00983685303278743	11610	-1.05867127455609	ENSG00000160336	character(0)
235692	1654	pairwise	WM-Excitatory	TMEM42	3.01563369813462	0.00286953559938013	0.00987314086549512	2338	-0.30766944646521	ENSG00000169964	character(0)
235693	1655	pairwise	WM-Excitatory	CSF1	3.01456582516963	0.00287924449740321	0.00989828275305554	672	-0.737260027250891	ENSG00000184371	character(0)
235694	1656	pairwise	WM-Excitatory	ALG13	3.01432336666514	0.00288145308586233	0.0099004913179696	12805	-0.328837255982837	ENSG00000101901	character(0)
235695	1657	pairwise	WM-Excitatory	BRCA1	3.0141486342641	0.00288304571311799	0.00990150779039623	10299	-1.12577710912708	ENSG00000012048	character(0)
235696	1658	pairwise	WM-Excitatory	TWF1	3.01287782886038	0.00289465304086891	0.00993874260157636	7712	-0.394766638033257	ENSG00000151239	character(0)
235697	1659	pairwise	WM-Excitatory	SLC5A11	3.01217649707223	0.00290107726754198	0.00995816633718404	9526	-1.06344419057872	ENSG00000158865	character(0)
235698	1660	pairwise	WM-Excitatory	MAP7D1	3.00952390381639	0.00292549380840327	0.0100366703543053	329	-0.171623619806261	ENSG00000116871	character(0)
235699	1661	pairwise	WM-Excitatory	SLC6A12	3.00933410381715	0.00292724809488006	0.0100400356057418	7524	-0.625336308796514	ENSG00000111181	character(0)
235700	1662	pairwise	WM-Excitatory	MYH7B	3.00795283656489	0.00294004403844512	0.0100785982854752	11860	-1.29482867522641	ENSG00000078814	character(0)
235701	1663	pairwise	WM-Excitatory	SRCIN1	3.00653548344827	0.00295322768917043	0.0101104435286948	10213	-0.332664202688273	ENSG00000277363	character(0)
235702	1664	pairwise	WM-Excitatory	RNF115	3.00540828158844	0.00296375122121832	0.0101437960331812	742	-0.335013610635593	ENSG00000265491	character(0)
235703	1665	pairwise	WM-Excitatory	RMC1	3.00510938662088	0.00296654747132661	0.0101506903723674	10721	-0.848228000418941	ENSG00000141452	character(0)
235704	1666	pairwise	WM-Excitatory	ADAMTS1	3.00444875306876	0.00297273649303689	0.0101691871284861	12085	-0.888332355299338	ENSG00000154734	character(0)
235705	1667	pairwise	WM-Excitatory	ZNF280D	3.00207605452684	0.00299506261148508	0.0102320796900787	9068	-0.343707660063018	ENSG00000137871	character(0)
235706	1668	pairwise	WM-Excitatory	A2M	3.00182550593463	0.00299742913981329	0.0102374704270077	7608	-0.315810877519023	ENSG00000175899	Endothelial.Ependymal-Inhibitory_top11
235707	1669	pairwise	WM-Excitatory	S100A16	3.00090375343304	0.00300615023951856	0.0102618570626952	824	-0.349952073642075	ENSG00000188643	character(0)
235708	1670	pairwise	WM-Excitatory	HNRNPUL1	2.99937716356226	0.00302064524758526	0.0103081499975407	11407	-0.240526173669571	ENSG00000105323	character(0)
235709	1671	pairwise	WM-Excitatory	CSDE1	2.99779027735386	0.00303578079394333	0.0103466805636577	718	-0.130577604023548	ENSG00000009307	character(0)
235710	1672	pairwise	WM-Excitatory	CPT2	2.9973143746805	0.00304033345892683	0.0103594774183171	473	-0.842868061534077	ENSG00000157184	character(0)
235711	1673	pairwise	WM-Excitatory	NPM1	2.99600114358585	0.0030529288671623	0.010396936661464	3880	-0.183774820378851	ENSG00000181163	character(0)
235712	1674	pairwise	WM-Excitatory	UFSP2	2.99585446231691	0.00305433868149786	0.0103990099038042	3365	-0.304733337882047	ENSG00000109775	character(0)
235713	1675	pairwise	WM-Excitatory	GUCD1	2.99575819581004	0.00305526426361825	0.0103994338411883	12264	-0.639117986097014	ENSG00000138867	character(0)
235714	1676	pairwise	WM-Excitatory	CKLF	2.99117328879319	0.00309964658755679	0.0105256636148737	9701	-0.643488406984183	ENSG00000217555	character(0)
235715	1677	pairwise	WM-Excitatory	SDF4	2.98949721660323	0.00311601831670586	0.0105693360170211	10	-0.218949248520948	ENSG00000078808	character(0)
235716	1678	pairwise	WM-Excitatory	SEMA4C	2.98944004043608	0.00311657820622067	0.0105693360170211	1672	-0.376213875050197	ENSG00000168758	character(0)
235717	1679	pairwise	WM-Excitatory	CYP2J2	2.98828909444737	0.00312786834051411	0.0105944595739618	497	-0.632631462869522	ENSG00000134716	character(0)
235718	1680	pairwise	WM-Excitatory	POLD4	2.98826889435426	0.00312806682691385	0.0105944595739618	7207	-0.394610402984184	ENSG00000175482	character(0)
235719	1681	pairwise	WM-Excitatory	TMEM230	2.98753738283106	0.0031352624647183	0.0106160608547139	11760	-0.246751349078082	ENSG00000089063	character(0)
